# Parental Genome Assemblies of Suyunuo1 Reveal Structural Variation Underlying Edible Waxy Maize Evolution, Superior Hybrid Performance and Yield - Flavor Balance

**DOI:** 10.64898/2026.09.24.754239

**Authors:** Ling Zhou, Jun Hong, Wenming Zhao, Tifu Zhang, Lihua Ning, Long Ruan, Huixue Dai, Han Zhao

## Abstract

Edible waxy maize is a unique domesticated cereal valued for its superior sensory and nutritional properties, yet high-quality gap-free genomes remain lacking, hindering the exploration of structural variations (SVs) and domestication-related divergence. Here, we assembled two chromosome-level, gap-free genomes of the elite waxy maize inbred lines Tongxi 5 and Hengbai 522, the parents of the widely cultivated hybrid Suyunuo 1. Comparative genomic analysis revealed substantial genome size variation, prominent megabase-scale SVs, and extensive knob-repeat expansion in Tongxi 5. We identified widespread gene presence–absence variation and hyperdivergent regions enriched in transposable elements, which largely underpin genomic differentiation between waxy and field maize. Population genomic analyses further demonstrated asymmetric introgression from field maize into the two parents, whereas the conserved waxy haplotype supports a shared ancestral origin. Integrative GWAS based on SNPs, InDels and SVs revealed that SVs substantially contribute to phenotypic diversity and mediate the co-regulation of yield traits and flavor-related metabolites. Our results uncover key genomic events underlying post-domestication divergence and highlight the essential roles of SVs in heterosis and flavor–yield balance, providing valuable genomic resources for waxy maize improvement.

## Supplementary material for "Parental Genome Assemblies of Suyunuo1 Reveal Structural Variation Underlying Edible Waxy Maize Evolution, Superior Hybrid Performance and Yield - Flavor Balance": Table-sup (part 4 of 16)

### Sheet: S4 (continued)
Table S4. Genome-wide genetic differenation between field and waxy maize estimated using Fst in 10-kb sliding windows with a 5-kb step.
2	163135001	163145000	131	0.00241044	0.002268
2	163140001	163150000	155	0.00300807	0.00308345
2	163145001	163155000	50	0.00292006	0.00365014
2	163165001	163175000	71	0.0386749	0.0339658
2	163170001	163180000	71	0.0386749	0.0339658
2	163175001	163185000	5	0.0373144	0.0312083
2	163180001	163190000	6	0.0342903	0.0249722
2	163185001	163195000	1	-0.00620787	-0.00620787
2	163190001	163200000	3	0.0138893	0.0167624
2	163195001	163205000	25	0.0157525	0.0144469
2	163200001	163210000	22	0.0158946	0.0141311
2	163210001	163220000	90	0.0448363	0.0418876
2	163215001	163225000	163	0.0413266	0.0386116
2	163220001	163230000	73	0.0370153	0.0345727
2	163225001	163235000	1	0.00337921	0.00337921
2	163230001	163240000	17	0.0690098	0.0601971
2	163235001	163245000	109	0.145764	0.127093
2	163240001	163250000	98	0.154027	0.13104
2	163245001	163255000	16	0.00584937	0.00832346
2	163250001	163260000	11	0.0128765	0.0113078
2	163285001	163295000	3	-0.00215736	-0.00231756
2	163290001	163300000	4	0.0275505	0.020526
2	163295001	163305000	24	0.0304472	0.0516229
2	163300001	163310000	38	0.028233	0.0469709
2	163305001	163315000	27	0.0305761	0.0409005
2	163310001	163320000	20	0.0468017	0.0492328
2	163315001	163325000	112	0.0367758	0.0393038
2	163320001	163330000	104	0.0343048	0.0373719
2	163330001	163340000	3	0.0765883	0.0769566
2	163335001	163345000	3	0.0765883	0.0769566
2	163340001	163350000	24	0.0371541	0.0351642
2	163345001	163355000	24	0.0371541	0.0351642
2	163350001	163360000	5	0.0789938	0.0842683
2	163355001	163365000	22	0.0575756	0.0653112
2	163360001	163370000	21	0.055449	0.065103
2	163365001	163375000	10	0.0623975	0.0730592
2	163370001	163380000	8	0.0499921	0.0487792
2	163375001	163385000	2	0.007185	0.0056496
2	163380001	163390000	2	0.185141	0.173708
2	163385001	163395000	5	0.0727362	0.0759049
2	163390001	163400000	3	0.0106234	0.0107025
2	163395001	163405000	12	0.0217506	0.0271436
2	163400001	163410000	14	0.0265706	0.0304386
2	163405001	163415000	3	0.0302829	0.0349598
2	163410001	163420000	1	0.00446258	0.00446258
2	163440001	163450000	1	0.121977	0.121977
2	163445001	163455000	20	0.0534658	0.0618443
2	163450001	163460000	64	0.0935522	0.0836824
2	163455001	163465000	50	0.102374	0.0886976
2	163460001	163470000	193	0.0916997	0.0888461
2	163465001	163475000	259	0.0933506	0.0912002
2	163470001	163480000	71	0.0959268	0.0939107
2	163475001	163485000	12	0.0962016	0.0722432
2	163480001	163490000	143	0.0920563	0.0841047
2	163485001	163495000	159	0.0896215	0.0829093
2	163490001	163500000	74	0.0453681	0.0477619
2	163495001	163505000	112	0.039076	0.0448336
2	163500001	163510000	153	0.0348052	0.0407087
2	163505001	163515000	117	0.0296752	0.0382658
2	163510001	163520000	82	0.048077	0.0557446
2	163515001	163525000	114	0.0464834	0.0530568
2	163520001	163530000	178	0.0463718	0.0530989
2	163525001	163535000	198	0.0512614	0.0584382
2	163530001	163540000	122	0.0514457	0.0602081
2	163535001	163545000	48	0.0374359	0.0475637
2	163540001	163550000	10	0.0260721	0.0303444
2	163545001	163555000	14	0.0316048	0.0306317
2	163550001	163560000	19	0.0351176	0.0335016
2	163555001	163565000	12	0.0288422	0.0258783
2	163560001	163570000	36	0.0497105	0.0471942
2	163565001	163575000	31	0.0558604	0.0518436
2	163575001	163585000	2	0.00347888	0.00572801
2	163580001	163590000	18	0.0191302	0.0243972
2	163585001	163595000	39	0.0359391	0.0420736
2	163590001	163600000	24	0.0408486	0.0504065
2	163595001	163605000	1	-0.00342154	-0.00342154
2	163600001	163610000	26	0.0741497	0.0879312
2	163605001	163615000	66	0.0764164	0.0855506
2	163610001	163620000	40	0.0781198	0.0840033
2	163615001	163625000	1	-0.00604133	-0.00604133
2	163620001	163630000	2	0.104316	0.059712
2	163625001	163635000	17	0.0785794	0.0824548
2	163630001	163640000	22	0.0647708	0.0696951
2	163635001	163645000	8	0.0380363	0.0401542
2	163640001	163650000	54	0.0600535	0.0726959
2	163645001	163655000	101	0.044373	0.0592623
2	163650001	163660000	120	0.0440097	0.0573699
2	163655001	163665000	109	0.0501601	0.0627576
2	163660001	163670000	45	0.0400458	0.0514636
2	163665001	163675000	7	0.0304809	0.0336511
2	163670001	163680000	34	0.0520502	0.067563
2	163675001	163685000	34	0.0520502	0.067563
2	163680001	163690000	115	0.0635044	0.0742044
2	163685001	163695000	170	0.0651922	0.0748447
2	163690001	163700000	55	0.0685231	0.0761835
2	163695001	163705000	14	0.0676834	0.0765742
2	163700001	163710000	86	0.0559073	0.0635599
2	163705001	163715000	81	0.0489754	0.0554578
2	163710001	163720000	16	0.0371728	0.0425105
2	163715001	163725000	76	0.0745562	0.0836387
2	163720001	163730000	73	0.0720717	0.0790358
2	163725001	163735000	4	-0.000547001	-0.00118096
2	163730001	163740000	3	0.0226696	0.0144833
2	163735001	163745000	71	0.065973	0.074931
2	163740001	163750000	151	0.0619824	0.0680262
2	163745001	163755000	197	0.0493562	0.0544512
2	163750001	163760000	252	0.0393915	0.0476073
2	163755001	163765000	229	0.0405831	0.0497782
2	163760001	163770000	91	0.0491572	0.0564148
2	163795001	163805000	2	-0.0078794	-0.0078951
2	163800001	163810000	2	-0.0078794	-0.0078951
2	163805001	163815000	1	-0.00277461	-0.00277461
2	163810001	163820000	1	-0.00277461	-0.00277461
2	163820001	163830000	10	0.00980183	0.00627426
2	163825001	163835000	11	0.00869297	0.00513319
2	163830001	163840000	2	0.00876069	0.0127411
2	163835001	163845000	1	0.0317598	0.0317598
2	163845001	163855000	1	-0.00622671	-0.00622671
2	163850001	163860000	2	-0.00708908	-0.00699534
2	163855001	163865000	13	0.0265495	0.0273308
2	163860001	163870000	12	0.0290132	0.0302554
2	163870001	163880000	6	0.0349614	0.0419642
2	163875001	163885000	6	0.0349614	0.0419642
2	163885001	163895000	2	0.0124615	0.0117622
2	163890001	163900000	2	0.0124615	0.0117622
2	163895001	163905000	22	0.0628126	0.0746808
2	163900001	163910000	24	0.0580361	0.0698962
2	163905001	163915000	2	0.017466	0.0172652
2	163930001	163940000	2	0.00170503	0.00515211
2	163935001	163945000	2	0.00170503	0.00515211
2	163940001	163950000	5	0.0112359	0.0108786
2	163945001	163955000	7	0.0109428	0.0109417
2	163950001	163960000	2	0.0101983	0.0110994
2	163955001	163965000	8	0.0139417	0.0115022
2	163960001	163970000	9	0.0126573	0.00976417
2	163965001	163975000	1	-0.00414009	-0.00414009
2	163975001	163985000	11	0.0126968	0.0271575
2	163980001	163990000	40	0.00868425	0.0184508
2	163985001	163995000	33	0.0109612	0.0189329
2	163990001	164000000	6	0.0235822	0.02841
2	163995001	164005000	6	0.00107673	0.00437471
2	164000001	164010000	4	0.0123367	0.0103189
2	164005001	164015000	29	-0.00527542	-0.00182029
2	164010001	164020000	94	0.00116883	0.0122261
2	164015001	164025000	108	0.00582678	0.0171359
2	164020001	164030000	60	0.00608353	0.012752
2	164025001	164035000	17	0.00176829	0.00685244
2	164030001	164040000	17	-0.0027434	0.00231659
2	164035001	164045000	79	0.0030226	0.0087958
2	164040001	164050000	96	0.00562952	0.0117289
2	164045001	164055000	93	0.00698923	0.0142123
2	164050001	164060000	82	0.00512929	0.0130181
2	164055001	164065000	58	0.019929	0.025565
2	164060001	164070000	36	0.0349441	0.035837
2	164065001	164075000	1	0.023588	0.023588
2	164070001	164080000	32	0.0139399	0.02282
2	164075001	164085000	98	0.0116558	0.0186027
2	164080001	164090000	154	0.00918784	0.0148858
2	164085001	164095000	130	0.0103883	0.0149532
2	164090001	164100000	109	0.0197285	0.0211293
2	164095001	164105000	134	0.0214929	0.0269504
2	164100001	164110000	109	0.0212122	0.0286561
2	164105001	164115000	78	0.0141708	0.0179171
2	164110001	164120000	81	0.0040247	0.00825696
2	164115001	164125000	88	0.0108887	0.0148028
2	164120001	164130000	99	0.0129139	0.0193609
2	164125001	164135000	101	0.0152782	0.0227044
2	164130001	164140000	87	0.0181873	0.0250716
2	164135001	164145000	42	0.0120594	0.0201041
2	164155001	164165000	14	-0.00490198	-0.0049016
2	164160001	164170000	32	-0.0038589	-0.00206748
2	164165001	164175000	47	-0.00286138	-0.000871277
2	164170001	164180000	33	-0.001071	0.00172085
2	164175001	164185000	4	0.0204491	0.0250503
2	164180001	164190000	11	0.0286381	0.0273551
2	164185001	164195000	12	0.0266005	0.0250281
2	164190001	164200000	38	0.000781104	0.00597895
2	164195001	164205000	78	0.0138399	0.0175592
2	164200001	164210000	105	0.014609	0.0208443
2	164205001	164215000	64	0.00923012	0.0163563
2	164210001	164220000	1	-0.00412448	-0.00412448
2	164215001	164225000	4	0.00836548	0.0163706
2	164220001	164230000	13	0.00312578	0.00893362
2	164225001	164235000	10	0.00103788	0.00465303
2	164250001	164260000	13	0.0119628	0.0127512
2	164255001	164265000	44	0.0159715	0.0207318
2	164260001	164270000	47	0.0220246	0.0317198
2	164265001	164275000	36	0.0909027	0.0633667
2	164270001	164280000	35	0.104839	0.0712385
2	164275001	164285000	53	0.146115	0.0968561
2	164280001	164290000	79	0.154674	0.107115
2	164285001	164295000	82	0.12739	0.0882102
2	164290001	164300000	85	0.104308	0.0725383
2	164295001	164305000	85	0.150271	0.107792
2	164300001	164310000	106	0.145861	0.102066
2	164305001	164315000	96	0.124107	0.0832514
2	164310001	164320000	53	0.144399	0.0993438
2	164315001	164325000	30	0.144326	0.0977012
2	164320001	164330000	29	0.0941057	0.0645992
2	164325001	164335000	83	0.0896397	0.0630748
2	164330001	164340000	113	0.101873	0.068287
2	164335001	164345000	112	0.112717	0.0724034
2	164340001	164350000	111	0.120679	0.0758458
2	164345001	164355000	65	0.137601	0.0881467
2	164350001	164360000	16	0.146891	0.117167
2	164355001	164365000	8	0.0243448	0.026694
2	164360001	164370000	7	0.0237971	0.0267917
2	164380001	164390000	18	0.103749	0.0739424
2	164385001	164395000	44	0.119806	0.0788657
2	164390001	164400000	77	0.133114	0.0830722
2	164395001	164405000	59	0.128022	0.0787841
2	164400001	164410000	36	0.218102	0.133498
2	164405001	164415000	66	0.147217	0.105704
2	164410001	164420000	66	0.0789042	0.065134
2	164415001	164425000	30	0.101095	0.0697676
2	164420001	164430000	3	0.236958	0.202557
2	164425001	164435000	16	0.0869099	0.0505316
2	164430001	164440000	24	0.0781782	0.0486511
2	164435001	164445000	19	0.101712	0.0711618
2	164440001	164450000	22	0.115807	0.0843874
2	164445001	164455000	13	0.127796	0.101916
2	164450001	164460000	1	0.209214	0.209214
2	164465001	164475000	5	0.0848162	0.0457802
2	164470001	164480000	23	0.0524461	0.0429029
2	164475001	164485000	18	0.0435031	0.0421036
2	164480001	164490000	6	0.0445521	0.0507828
2	164485001	164495000	15	0.0791036	0.0572711
2	164490001	164500000	9	0.104504	0.0615966
2	164520001	164530000	4	0.0237357	0.0224968
2	164525001	164535000	19	0.055583	0.0567395
2	164530001	164540000	19	0.0524599	0.0519412
2	164535001	164545000	4	-0.000278203	-0.000294966
2	164560001	164570000	90	0.0876994	0.0789453
2	164565001	164575000	90	0.0876994	0.0789453
2	164590001	164600000	20	0.151143	0.133893
2	164595001	164605000	22	0.145674	0.127504
2	164600001	164610000	37	0.066806	0.0620812
2	164605001	164615000	42	0.0635503	0.0547752
2	164610001	164620000	7	0.0200802	0.0186834
2	164615001	164625000	24	0.0837392	0.0545952
2	164620001	164630000	54	0.106739	0.0811684
2	164625001	164635000	98	0.145354	0.134002
2	164630001	164640000	134	0.148821	0.133284
2	164635001	164645000	114	0.12432	0.0967444
2	164640001	164650000	48	0.0836222	0.0672555
2	164645001	164655000	12	0.0685343	0.0628518
2	164650001	164660000	103	0.104353	0.0951924
2	164655001	164665000	155	0.106443	0.0973958
2	164660001	164670000	155	0.101574	0.094384
2	164665001	164675000	115	0.097573	0.0911129
2	164670001	164680000	55	0.0984182	0.0936058
2	164675001	164685000	66	0.117573	0.108856
2	164680001	164690000	44	0.115674	0.0993447
2	164685001	164695000	62	0.100583	0.0914223
2	164690001	164700000	87	0.091999	0.0897837
2	164695001	164705000	34	0.0726598	0.0759941
2	164700001	164710000	1	0.140484	0.140484
2	164705001	164715000	1	0.140484	0.140484
2	164715001	164725000	4	0.0756731	0.0768393
2	164720001	164730000	73	0.113361	0.10348
2	164725001	164735000	75	0.107136	0.0980937
2	164730001	164740000	22	0.0136825	0.0147592
2	164735001	164745000	28	0.0268296	0.0340125
2	164740001	164750000	99	0.0320947	0.0446181
2	164745001	164755000	174	0.0198471	0.0282261
2	164750001	164760000	169	0.0158793	0.0179077
2	164755001	164765000	108	0.0201585	0.0226317
2	164760001	164770000	94	0.0334308	0.0314724
2	164765001	164775000	68	0.0373114	0.0339481
2	164780001	164790000	1	0.00397922	0.00397922
2	164785001	164795000	1	0.00397922	0.00397922
2	164790001	164800000	5	0.0103826	0.0101436
2	164795001	164805000	5	0.0103826	0.0101436
2	164815001	164825000	10	0.0246924	0.0216396
2	164820001	164830000	11	0.0348902	0.0276736
2	164825001	164835000	1	0.0880145	0.0880145
2	164850001	164860000	2	0.0137922	0.0138202
2	164855001	164865000	11	0.0122843	0.0104335
2	164860001	164870000	121	0.01605	0.0158346
2	164865001	164875000	112	0.0162034	0.0163291
2	164870001	164880000	44	0.020717	0.0212209
2	164875001	164885000	74	0.0193597	0.0195925
2	164880001	164890000	34	0.0222496	0.0240565
2	164885001	164895000	5	0.0703253	0.0623708
2	164890001	164900000	1	0.0100598	0.0100598
2	164905001	164915000	1	-0.00454184	-0.00454184
2	164910001	164920000	3	0.00279603	0.00394747
2	164915001	164925000	2	0.0074267	0.00819213
2	164930001	164940000	1	-0.00575723	-0.00575723
2	164935001	164945000	1	-0.00575723	-0.00575723
2	164940001	164950000	1	0.0156314	0.0156314
2	164945001	164955000	1	0.0156314	0.0156314
2	164965001	164975000	1	0.0491063	0.0491063
2	164970001	164980000	1	0.0491063	0.0491063
2	164975001	164985000	1	0.0570703	0.0570703
2	164980001	164990000	3	0.0256979	0.0212126
2	164985001	164995000	7	0.0506867	0.0339316
2	164990001	165000000	6	0.0842102	0.060184
2	164995001	165005000	1	0.13015	0.13015
2	165000001	165010000	5	-0.000875643	-0.00126347
2	165005001	165015000	5	-0.000875643	-0.00126347
2	165020001	165030000	1	0.0206566	0.0206566
2	165025001	165035000	1	0.0206566	0.0206566
2	165050001	165060000	5	0.0861989	0.0804387
2	165055001	165065000	5	0.0861989	0.0804387
2	165065001	165075000	1	0.0150409	0.0150409
2	165070001	165080000	3	0.0119319	0.0118834
2	165075001	165085000	3	0.00454953	0.00522539
2	165080001	165090000	3	-0.00277851	-0.00203895
2	165085001	165095000	2	-0.0016228	-0.000591821
2	165090001	165100000	6	0.0216716	0.0192337
2	165095001	165105000	6	0.0216716	0.0192337
2	165100001	165110000	6	0.0127528	0.0145071
2	165105001	165115000	12	0.0720641	0.0377913
2	165110001	165120000	20	0.0957029	0.0687487
2	165115001	165125000	25	0.0822254	0.074117
2	165120001	165130000	11	0.0749202	0.0767639
2	165135001	165145000	7	0.0487058	0.0289725
2	165140001	165150000	8	0.041561	0.0246838
2	165145001	165155000	8	0.0449354	0.0489013
2	165150001	165160000	65	0.00892425	0.0116774
2	165155001	165165000	61	0.00670012	0.00774375
2	165160001	165170000	3	0.0351466	0.0366287
2	165165001	165175000	9	0.00386497	0.00461164
2	165170001	165180000	12	0.0140641	0.0113776
2	165175001	165185000	3	0.043599	0.0316754
2	165215001	165225000	8	0.0311739	0.0248414
2	165220001	165230000	21	0.0126944	0.0140743
2	165225001	165235000	25	0.000711406	0.00427885
2	165230001	165240000	28	0.017749	0.0100637
2	165235001	165245000	80	0.00755469	0.00808277
2	165240001	165250000	69	0.00405396	0.00881418
2	165245001	165255000	28	0.00465816	0.0107968
2	165250001	165260000	24	0.00124865	0.00683875
2	165255001	165265000	1	0.0950189	0.0950189
2	165265001	165275000	8	-0.00186744	-0.00175857
2	165270001	165280000	70	0.00409746	0.0045044
2	165275001	165285000	62	0.00485713	0.00531253
2	165280001	165290000	24	0.0310323	0.0248164
2	165285001	165295000	24	0.0310323	0.0248164
2	165315001	165325000	26	-0.00391909	0.00047227
2	165320001	165330000	44	-0.0010781	0.00460375
2	165325001	165335000	18	0.00384498	0.0105715
2	165330001	165340000	64	0.00667906	0.0115095
2	165335001	165345000	103	0.0289619	0.0255613
2	165340001	165350000	41	0.0562244	0.0482093
2	165345001	165355000	2	0.0390884	0.0401906
2	165370001	165380000	3	0.028299	0.0254926
2	165375001	165385000	5	0.0188845	0.0150715
2	165380001	165390000	45	0.049917	0.0508751
2	165385001	165395000	115	0.0576031	0.0567344
2	165390001	165400000	132	0.0840149	0.0791218
2	165395001	165405000	75	0.105776	0.10226
2	165400001	165410000	57	0.0797557	0.0751784
2	165405001	165415000	121	0.06927	0.0646055
2	165410001	165420000	89	0.0696337	0.0640638
2	165415001	165425000	30	0.067159	0.0575346
2	165420001	165430000	24	0.0585822	0.0571392
2	165425001	165435000	4	0.0868726	0.0888698
2	165450001	165460000	3	0.0912196	0.0603147
2	165455001	165465000	3	0.0912196	0.0603147
2	165460001	165470000	1	-0.00426142	-0.00426142
2	165465001	165475000	2	-0.00508251	-0.00571441
2	165470001	165480000	4	0.00904734	0.00417719
2	165475001	165485000	10	0.0851674	0.0624446
2	165480001	165490000	11	0.0930318	0.0671509
2	165485001	165495000	6	0.0377768	0.0272026
2	165490001	165500000	3	0.0635792	0.0502299
2	165495001	165505000	3	0.0840611	0.0717095
2	165500001	165510000	2	0.0474988	0.0447826
2	165510001	165520000	7	0.0431256	0.0449391
2	165515001	165525000	51	0.0584608	0.0551438
2	165520001	165530000	69	0.0712939	0.0673393
2	165525001	165535000	25	0.0864554	0.0859461
2	165540001	165550000	4	0.0156975	0.0134791
2	165545001	165555000	5	0.0141391	0.0097259
2	165550001	165560000	6	0.0146417	0.0125748
2	165555001	165565000	5	0.0167254	0.0161472
2	165580001	165590000	40	0.0172667	0.0170868
2	165585001	165595000	46	0.0192045	0.0215289
2	165590001	165600000	10	0.0319534	0.0421248
2	165595001	165605000	5	0.0311816	0.02589
2	165600001	165610000	2	0.00662594	0.00737658
2	165605001	165615000	1	-0.000305445	-0.000305445
2	165615001	165625000	6	0.00810141	0.00854289
2	165620001	165630000	7	0.00890995	0.00942267
2	165625001	165635000	11	0.0161367	0.0232
2	165630001	165640000	48	0.0473092	0.036813
2	165635001	165645000	45	0.0978614	0.078148
2	165640001	165650000	7	0.303335	0.284305
2	165645001	165655000	1	0.103804	0.103804
2	165650001	165660000	10	0.0927441	0.0752126
2	165655001	165665000	9	0.089978	0.0720358
2	165680001	165690000	48	0.24979	0.222383
2	165685001	165695000	101	0.168176	0.140076
2	165690001	165700000	116	0.0620409	0.0542764
2	165695001	165705000	66	0.0359918	0.0438123
2	165700001	165710000	12	0.0284804	0.0312632
2	165705001	165715000	14	0.031944	0.0344525
2	165710001	165720000	6	0.0309234	0.030321
2	165715001	165725000	1	0.00591591	0.00591591
2	165720001	165730000	3	0.0255516	0.0134186
2	165725001	165735000	26	0.0519864	0.0445675
2	165730001	165740000	26	0.0525386	0.0471428
2	165735001	165745000	3	0.0415125	0.0357379
2	165740001	165750000	1	0.0843995	0.0843995
2	165745001	165755000	69	0.0356514	0.0390295
2	165750001	165760000	75	0.0344112	0.0377952
2	165755001	165765000	7	0.0307456	0.0322865
2	165775001	165785000	2	0.0146342	0.0142533
2	165780001	165790000	66	0.0672398	0.0667176
2	165785001	165795000	147	0.077804	0.0749517
2	165790001	165800000	133	0.0784024	0.0724009
2	165795001	165805000	172	0.0612656	0.0510745
2	165800001	165810000	132	0.0581255	0.0479044
2	165805001	165815000	11	0.0493434	0.048486
2	165810001	165820000	1	0.00851515	0.00851515
2	165835001	165845000	8	0.0564763	0.0529768
2	165840001	165850000	73	0.0609825	0.0628072
2	165845001	165855000	183	0.0578956	0.0509371
2	165850001	165860000	181	0.0531612	0.0440543
2	165855001	165865000	99	0.0603929	0.0551714
2	165860001	165870000	56	0.0556753	0.046397
2	165865001	165875000	29	0.00305043	0.00156578
2	165870001	165880000	41	0.00809147	0.00945129
2	165875001	165885000	42	0.0152691	0.0144449
2	165880001	165890000	14	0.0416645	0.0308306
2	165885001	165895000	20	0.102871	0.0701834
2	165890001	165900000	16	0.115681	0.0804322
2	165895001	165905000	5	0.0415434	0.0470277
2	165900001	165910000	11	0.0686918	0.0533403
2	165905001	165915000	12	0.0674749	0.0518924
2	165910001	165920000	10	0.0515058	0.0531019
2	165915001	165925000	8	0.061335	0.0603126
2	165920001	165930000	11	0.0517784	0.0351457
2	165925001	165935000	16	0.0716182	0.0422736
2	165930001	165940000	22	0.0541653	0.043071
2	165935001	165945000	16	0.0403654	0.0416531
2	165940001	165950000	12	0.0742869	0.0702185
2	165945001	165955000	28	0.0533439	0.0440324
2	165950001	165960000	23	0.0438778	0.0369621
2	165955001	165965000	17	0.0563263	0.0601465
2	165960001	165970000	27	0.03768	0.037817
2	165965001	165975000	27	0.0806037	0.0523768
2	165970001	165980000	36	0.0915071	0.0764149
2	165975001	165985000	38	0.0789295	0.0663336
2	165980001	165990000	22	0.0961584	0.0761272
2	165985001	165995000	14	0.0987928	0.0867073
2	165990001	166000000	12	0.0762818	0.0659586
2	165995001	166005000	12	0.0970371	0.0730813
2	166000001	166010000	12	0.103684	0.0820617
2	166005001	166015000	17	0.113011	0.0933881
2	166010001	166020000	15	0.129123	0.106683
2	166015001	166025000	24	0.0925425	0.0822964
2	166020001	166030000	26	0.0812963	0.0784657
2	166025001	166035000	6	0.104283	0.0996862
2	166030001	166040000	6	0.12171	0.119089
2	166035001	166045000	13	0.0885506	0.0777851
2	166040001	166050000	14	0.0374995	0.0324501
2	166045001	166055000	6	0.0099634	0.00676187
2	166050001	166060000	4	0.0684227	0.0724819
2	166055001	166065000	10	0.0991385	0.0915936
2	166060001	166070000	16	0.0862722	0.0747968
2	166065001	166075000	37	0.079645	0.0738613
2	166070001	166080000	60	0.0760487	0.0629117
2	166075001	166085000	59	0.0816211	0.0656223
2	166080001	166090000	62	0.09193	0.0799198
2	166085001	166095000	46	0.0830073	0.0671825
2	166090001	166100000	21	0.0651376	0.0506898
2	166095001	166105000	25	0.0724167	0.0566705
2	166100001	166110000	24	0.0713295	0.0530201
2	166105001	166115000	17	0.112698	0.0781094
2	166110001	166120000	21	0.125396	0.0768516
2	166115001	166125000	20	0.101469	0.0684227
2	166120001	166130000	11	0.146793	0.123078
2	166125001	166135000	7	0.158011	0.130631
2	166130001	166140000	5	0.0940858	0.0841822
2	166135001	166145000	15	0.11007	0.095775
2	166140001	166150000	27	0.0940196	0.0718817
2	166145001	166155000	45	0.056672	0.0369673
2	166150001	166160000	40	0.0485989	0.0327124
2	166155001	166165000	15	0.0708771	0.0598032
2	166160001	166170000	12	0.0518361	0.0589267
2	166165001	166175000	7	0.0348119	0.0375485
2	166170001	166180000	1	0.0865696	0.0865696
2	166175001	166185000	5	0.0480472	0.0391041
2	166180001	166190000	12	0.0617221	0.0516096
2	166185001	166195000	13	0.0611235	0.0542649
2	166190001	166200000	14	0.0634592	0.0413083
2	166195001	166205000	14	0.0731529	0.0551077
2	166200001	166210000	6	0.0715884	0.0749626
2	166205001	166215000	15	0.0207628	0.0320735
2	166210001	166220000	27	0.0932722	0.0873315
2	166215001	166225000	35	0.289824	0.231367
2	166220001	166230000	44	0.316092	0.279437
2	166225001	166235000	22	0.302717	0.278899
2	166230001	166240000	2	0.0113312	0.0112138
2	166235001	166245000	39	0.281261	0.247542
2	166240001	166250000	70	0.240739	0.206343
2	166245001	166255000	41	0.195181	0.155605
2	166250001	166260000	20	0.19954	0.136727
2	166255001	166265000	31	0.217772	0.154845
2	166260001	166270000	47	0.261994	0.221434
2	166265001	166275000	86	0.308615	0.287673
2	166270001	166280000	62	0.311415	0.291761
2	166275001	166285000	19	0.0359799	0.0381616
2	166280001	166290000	21	0.0337613	0.0351518
2	166285001	166295000	104	0.284027	0.260553
2	166290001	166300000	174	0.284	0.263239
2	166295001	166305000	176	0.290478	0.270758
2	166300001	166310000	263	0.297326	0.276116
2	166305001	166315000	251	0.304126	0.284108
2	166310001	166320000	88	0.320783	0.312541
2	166315001	166325000	23	0.283248	0.242169
2	166320001	166330000	23	0.283248	0.242169
2	166325001	166335000	2	0.0366084	0.0366496
2	166330001	166340000	2	0.0366084	0.0366496
2	166350001	166360000	1	0.0482524	0.0482524
2	166355001	166365000	26	0.331531	0.295623
2	166360001	166370000	38	0.329349	0.303364
2	166365001	166375000	13	0.308224	0.29922
2	166370001	166380000	13	0.22084	0.1954
2	166375001	166385000	30	0.265131	0.238572
2	166380001	166390000	17	0.293006	0.271586
2	166385001	166395000	46	0.22531	0.185781
2	166390001	166400000	81	0.22216	0.191878
2	166395001	166405000	59	0.155936	0.131989
2	166400001	166410000	58	0.0491609	0.0415603
2	166405001	166415000	57	0.0514671	0.0446971
2	166410001	166420000	28	0.0399351	0.0382149
2	166415001	166425000	5	0.0330436	0.0283321
2	166420001	166430000	5	0.144982	0.130004
2	166425001	166435000	14	0.0940319	0.0852787
2	166430001	166440000	37	0.0582583	0.0580767
2	166435001	166445000	44	0.0461908	0.0439839
2	166440001	166450000	17	0.0264789	0.0236229
2	166445001	166455000	7	0.0511245	0.0507171
2	166450001	166460000	11	0.0434068	0.0425865
2	166455001	166465000	16	0.0473967	0.0517569
2	166460001	166470000	35	0.0506338	0.051068
2	166465001	166475000	46	0.0350263	0.0307855
2	166470001	166480000	38	0.0327417	0.025636
2	166475001	166485000	27	0.0482553	0.0392575
2	166480001	166490000	29	0.0602853	0.0494953
2	166485001	166495000	32	0.060714	0.0520099
2	166490001	166500000	19	0.0467149	0.0448417
2	166495001	166505000	16	0.0948878	0.0875724
2	166500001	166510000	18	0.09634	0.0935938
2	166505001	166515000	24	0.0507685	0.0412718
2	166510001	166520000	38	0.03357	0.0267281
2	166515001	166525000	58	0.0673094	0.0532291
2	166520001	166530000	58	0.0742286	0.064376
2	166525001	166535000	45	0.0565074	0.0582429
2	166530001	166540000	33	0.0587712	0.0619488
2	166535001	166545000	15	0.0590626	0.0590416
2	166540001	166550000	8	0.0423169	0.0404367
2	166545001	166555000	6	0.0410899	0.0405295
2	166550001	166560000	9	0.0614178	0.0627677
2	166555001	166565000	18	0.0763731	0.0791807
2	166560001	166570000	40	0.0638317	0.0564491
2	166565001	166575000	51	0.0691361	0.055163
2	166570001	166580000	49	0.0733218	0.0603758
2	166575001	166585000	54	0.0672133	0.0588765
2	166580001	166590000	64	0.0564355	0.0506432
2	166585001	166595000	35	0.0444067	0.0412258
2	166590001	166600000	1	0.0725995	0.0725995
2	166595001	166605000	1	0.0725995	0.0725995
2	166605001	166615000	8	0.0828117	0.0665145
2	166610001	166620000	17	0.0564117	0.0469575
2	166615001	166625000	14	0.0385055	0.0334224
2	166620001	166630000	40	0.065241	0.0614995
2	166625001	166635000	44	0.0587269	0.0582037
2	166630001	166640000	23	0.0689997	0.0658723
2	166635001	166645000	26	0.0855439	0.0770015
2	166640001	166650000	20	0.0816479	0.0686847
2	166645001	166655000	24	0.063362	0.0516077
2	166650001	166660000	24	0.0523826	0.0477896
2	166655001	166665000	25	0.047424	0.0417108
2	166660001	166670000	38	0.0481603	0.0347701
2	166665001	166675000	31	0.056421	0.0496456
2	166670001	166680000	19	0.0526877	0.0624127
2	166675001	166685000	16	0.0421576	0.0415149
2	166680001	166690000	17	0.047012	0.0413339
2	166685001	166695000	29	0.0860321	0.0756496
2	166690001	166700000	23	0.0995463	0.0883816
2	166695001	166705000	13	0.0631755	0.0660791
2	166700001	166710000	37	0.0778798	0.076205
2	166705001	166715000	45	0.0636911	0.0594102
2	166710001	166720000	32	0.0360861	0.0271675
2	166715001	166725000	27	0.0349173	0.0290967
2	166720001	166730000	24	0.0517189	0.0496018
2	166725001	166735000	19	0.0567163	0.0552779
2	166730001	166740000	30	0.0320553	0.0298974
2	166735001	166745000	55	0.0387909	0.0365182
2	166740001	166750000	50	0.0716502	0.054505
2	166745001	166755000	52	0.0727821	0.0550722
2	166750001	166760000	63	0.0388732	0.0322361
2	166755001	166765000	39	0.0376457	0.0325421
2	166760001	166770000	18	0.065021	0.0640027
2	166765001	166775000	8	0.0586752	0.0587195
2	166770001	166780000	26	0.0242271	0.022936
2	166775001	166785000	43	0.0381103	0.0344451
2	166780001	166790000	44	0.0513541	0.0381439
2	166785001	166795000	58	0.0412947	0.0301429
2	166790001	166800000	52	0.0421472	0.0329969
2	166795001	166805000	38	0.0518619	0.0391835
2	166800001	166810000	35	0.0425355	0.0332179
2	166805001	166815000	42	0.0585605	0.0419565
2	166810001	166820000	35	0.0698901	0.0545786
2	166815001	166825000	29	0.0413079	0.0339145
2	166820001	166830000	32	0.0438962	0.0300975
2	166825001	166835000	18	0.0601076	0.0446229
2	166830001	166840000	11	0.135759	0.122755
2	166835001	166845000	13	0.260796	0.219119
2	166840001	166850000	19	0.246956	0.188465
2	166845001	166855000	36	0.196624	0.141033
2	166850001	166860000	29	0.186295	0.135924
2	166855001	166865000	15	0.158063	0.125762
2	166860001	166870000	34	0.211677	0.157717
2	166865001	166875000	50	0.172245	0.119079
2	166870001	166880000	27	0.0957642	0.0666898
2	166875001	166885000	8	0.155478	0.0859569
2	166880001	166890000	19	0.307418	0.226138
2	166885001	166895000	13	0.349326	0.279846
2	166890001	166900000	2	0.0729644	0.0456805
2	166895001	166905000	2	0.0729644	0.0456805
2	166925001	166935000	9	0.266503	0.202543
2	166930001	166940000	30	0.164418	0.0905768
2	166935001	166945000	47	0.153816	0.0935614
2	166940001	166950000	61	0.168401	0.11245
2	166945001	166955000	42	0.154427	0.101841
2	166950001	166960000	27	0.190549	0.113006
2	166955001	166965000	62	0.14916	0.0902911
2	166960001	166970000	57	0.139351	0.0902699
2	166965001	166975000	28	0.136389	0.0954968
2	166970001	166980000	44	0.133593	0.0910117
2	166975001	166985000	48	0.170275	0.116236
2	166980001	166990000	36	0.183287	0.131099
2	166985001	166995000	25	0.165184	0.108272
2	166990001	167000000	25	0.179258	0.093657
2	166995001	167005000	49	0.156671	0.100758
2	167000001	167010000	51	0.160417	0.110155
2	167005001	167015000	32	0.22401	0.136908
2	167010001	167020000	39	0.173363	0.101568
2	167015001	167025000	63	0.161387	0.0961373
2	167020001	167030000	48	0.205966	0.131148
2	167025001	167035000	27	0.171698	0.12826
2	167030001	167040000	58	0.175454	0.112433
2	167035001	167045000	56	0.21806	0.143263
2	167040001	167050000	32	0.233797	0.188066
2	167045001	167055000	22	0.211094	0.172723
2	167050001	167060000	16	0.151773	0.112732
2	167055001	167065000	35	0.221386	0.170928
2	167060001	167070000	50	0.234381	0.169562
2	167065001	167075000	43	0.196981	0.136307
2	167070001	167080000	30	0.221941	0.15564
2	167075001	167085000	39	0.182579	0.123546
2	167080001	167090000	43	0.167387	0.107517
2	167085001	167095000	30	0.183231	0.12548
2	167090001	167100000	23	0.161954	0.128525
2	167095001	167105000	22	0.120634	0.094519
2	167100001	167110000	18	0.0585313	0.0564571
2	167105001	167115000	32	0.0835122	0.0685464
2	167110001	167120000	40	0.0731452	0.0654164
2	167115001	167125000	31	0.0310569	0.0380402
2	167120001	167130000	16	0.0126794	0.0173651
2	167125001	167135000	4	0.0247584	0.0396978
2	167130001	167140000	17	0.022989	0.0274694
2	167135001	167145000	28	0.043245	0.0429281
2	167140001	167150000	34	0.0432224	0.0446447
2	167145001	167155000	30	0.0302961	0.0372935
2	167150001	167160000	12	0.020995	0.0328227
2	167155001	167165000	18	0.0492126	0.0559615
2	167160001	167170000	31	0.0432902	0.0513237
2	167165001	167175000	38	0.047977	0.0527125
2	167170001	167180000	36	0.044117	0.046777
2	167175001	167185000	30	0.021187	0.0286554
2	167180001	167190000	30	0.0313166	0.0433828
2	167185001	167195000	18	0.0334959	0.0458399
2	167190001	167200000	4	0.0263121	0.0302586
2	167195001	167205000	13	0.0302602	0.0420475
2	167200001	167210000	37	0.0272704	0.0313644
2	167205001	167215000	44	0.0375757	0.031408
2	167210001	167220000	39	0.0441107	0.040664
2	167215001	167225000	56	0.0377032	0.0412687
2	167220001	167230000	38	0.0399806	0.0397728
2	167225001	167235000	1	0.0181279	0.0181279
2	167235001	167245000	3	0.00546796	0.00395921
2	167240001	167250000	17	0.0249083	0.0277545
2	167245001	167255000	25	0.0276603	0.0311342
2	167250001	167260000	102	0.0280503	0.033403
2	167255001	167265000	215	0.0335428	0.0378562
2	167260001	167270000	124	0.0376961	0.0407288
2	167265001	167275000	68	0.0213976	0.0250454
2	167270001	167280000	68	0.0213976	0.0250454
2	167280001	167290000	32	0.0317419	0.0352061
2	167285001	167295000	126	0.0379032	0.0385765
2	167290001	167300000	94	0.0400984	0.0397239
2	167320001	167330000	1	0.0204083	0.0204083
2	167325001	167335000	1	0.0204083	0.0204083
2	167340001	167350000	1	0.229882	0.229882
2	167345001	167355000	1	0.229882	0.229882
2	167360001	167370000	8	0.0272865	0.0344479
2	167365001	167375000	9	0.0250874	0.0296274
2	167370001	167380000	1	-0.00893682	-0.00893682
2	167380001	167390000	14	0.0394741	0.0387823
2	167385001	167395000	85	0.0367791	0.0382106
2	167390001	167400000	120	0.0335798	0.0345912
2	167395001	167405000	114	0.0328833	0.0337471
2	167400001	167410000	95	0.0341681	0.0358002
2	167405001	167415000	30	0.0322765	0.0333282
2	167410001	167420000	49	0.0242961	0.0279315
2	167415001	167425000	90	0.0261211	0.0300538
2	167420001	167430000	63	0.0243733	0.0291353
2	167425001	167435000	101	0.0414372	0.0445984
2	167430001	167440000	125	0.0443495	0.0437617
2	167435001	167445000	95	0.0295147	0.0291296
2	167440001	167450000	104	0.0311363	0.0318343
2	167445001	167455000	120	0.0447461	0.0422625
2	167450001	167460000	138	0.0340997	0.0341336
2	167455001	167465000	77	0.0207913	0.0235821
2	167460001	167470000	5	0.0385844	0.0386313
2	167465001	167475000	1	0.0248353	0.0248353
2	167470001	167480000	34	0.0361827	0.0357176
2	167475001	167485000	34	0.0361827	0.0357176
2	167490001	167500000	63	0.0386664	0.0405702
2	167495001	167505000	114	0.0358081	0.0375247
2	167500001	167510000	51	0.0327068	0.0337627
2	167510001	167520000	6	0.0298702	0.0347504
2	167515001	167525000	41	0.033805	0.0366566
2	167520001	167530000	111	0.0432719	0.0428481
2	167525001	167535000	118	0.0387895	0.0391636
2	167530001	167540000	76	0.0232838	0.0263055
2	167535001	167545000	73	0.0232433	0.0255379
2	167540001	167550000	64	0.0288892	0.0305037
2	167545001	167555000	25	0.0358398	0.0371046
2	167585001	167595000	7	0.156947	0.0962777
2	167590001	167600000	7	0.156947	0.0962777
2	167605001	167615000	44	0.0270836	0.0318344
2	167610001	167620000	44	0.0270836	0.0318344
2	167615001	167625000	12	0.040621	0.0451126
2	167620001	167630000	46	0.0595397	0.0512686
2	167625001	167635000	80	0.0546697	0.0454875
2	167630001	167640000	77	0.0408741	0.0385275
2	167635001	167645000	50	0.0392207	0.0396666
2	167640001	167650000	25	0.0450637	0.0443442
2	167645001	167655000	60	0.0312137	0.0334842
2	167650001	167660000	93	0.0278765	0.0300616
2	167655001	167665000	86	0.0300062	0.0321391
2	167660001	167670000	61	0.0377604	0.0393982
2	167665001	167675000	27	0.0443402	0.0470181
2	167670001	167680000	13	0.0419716	0.0441219
2	167675001	167685000	20	0.0408785	0.0403673
2	167680001	167690000	59	0.0428276	0.0409634
2	167685001	167695000	39	0.043783	0.0412691
2	167695001	167705000	33	0.0469084	0.046441
2	167700001	167710000	34	0.0463787	0.0452942
2	167705001	167715000	9	0.045173	0.0437601
2	167710001	167720000	9	0.0495489	0.0534199
2	167715001	167725000	2	0.0681261	0.0748208
2	167720001	167730000	1	0.0552556	0.0552556
2	167725001	167735000	92	0.0415884	0.0389307
2	167730001	167740000	172	0.0466665	0.0431738
2	167735001	167745000	92	0.0526377	0.0484089
2	167740001	167750000	12	0.0531657	0.0507797
2	167745001	167755000	1	0.0113376	0.0113376
2	167750001	167760000	2	0.00378477	0.00319157
2	167755001	167765000	25	0.0937859	0.0718034
2	167760001	167770000	24	0.0952635	0.0750017
2	167765001	167775000	38	0.0420556	0.0413205
2	167770001	167780000	80	0.0436765	0.041743
2	167775001	167785000	69	0.0429031	0.0411467
2	167780001	167790000	76	0.0434613	0.0401809
2	167785001	167795000	77	0.0449822	0.0403615
2	167790001	167800000	51	0.0444527	0.0419277
2	167795001	167805000	34	0.0507118	0.0486664
2	167800001	167810000	11	0.0615093	0.0582087
2	167805001	167815000	22	0.0444368	0.0401596
2	167810001	167820000	83	0.0356306	0.0329576
2	167815001	167825000	112	0.0367756	0.0347039
2	167820001	167830000	131	0.0459522	0.0441763
2	167825001	167835000	165	0.043455	0.0413171
2	167830001	167840000	153	0.0439402	0.0418235
2	167835001	167845000	118	0.0475222	0.0442625
2	167840001	167850000	72	0.0495978	0.0464806
2	167845001	167855000	95	0.0600563	0.0583116
2	167850001	167860000	127	0.0534489	0.0520162
2	167855001	167865000	54	0.0470994	0.0467403
2	167870001	167880000	4	0.0347938	0.0236873
2	167875001	167885000	6	0.0343682	0.0248399
2	167880001	167890000	4	0.0145176	0.0207767
2	167885001	167895000	4	0.0137884	0.0141346
2	167890001	167900000	6	0.0106779	0.00703983
2	167895001	167905000	24	0.0361905	0.0393462
2	167900001	167910000	110	0.0478019	0.0463508
2	167905001	167915000	153	0.0455272	0.0438267
2	167910001	167920000	63	0.0407732	0.0402648
2	167915001	167925000	29	0.0410624	0.0366272
2	167920001	167930000	50	0.0632027	0.0491856
2	167925001	167935000	33	0.0711657	0.0553325
2	167930001	167940000	29	0.0353343	0.0345364
2	167935001	167945000	42	0.0436665	0.0399206
2	167940001	167950000	51	0.0464658	0.0424687
2	167945001	167955000	79	0.0396354	0.0382038
2	167950001	167960000	76	0.0370473	0.0370977
2	167955001	167965000	23	0.0359307	0.0375321
2	167965001	167975000	1	0.0532937	0.0532937
2	167970001	167980000	3	0.0339999	0.0326844
2	167975001	167985000	13	0.0384422	0.0367725
2	167980001	167990000	42	0.0323873	0.0316901
2	167985001	167995000	57	0.0389053	0.0369515
2	167990001	168000000	84	0.044356	0.0412905
2	167995001	168005000	93	0.0401676	0.0370703
2	168000001	168010000	63	0.0456583	0.0471743
2	168005001	168015000	94	0.0647768	0.0678312
2	168010001	168020000	143	0.0682528	0.0669422
2	168015001	168025000	108	0.0702661	0.0654796
2	168020001	168030000	31	0.0786565	0.0674474
2	168030001	168040000	1	0.0246272	0.0246272
2	168035001	168045000	19	0.052388	0.0388728
2	168040001	168050000	19	0.0569594	0.0429328
2	168045001	168055000	12	0.0176717	0.0165102
2	168050001	168060000	52	0.0743604	0.0636519
2	168055001	168065000	54	0.0753976	0.0653577
2	168060001	168070000	13	0.0253524	0.0242904
2	168065001	168075000	9	0.0764887	0.0537896
2	168070001	168080000	16	0.0656848	0.0534818
2	168075001	168085000	7	0.0554178	0.0530862
2	168080001	168090000	15	0.0402162	0.0385519
2	168085001	168095000	26	0.0418312	0.0419356
2	168090001	168100000	31	0.0336901	0.0293525
2	168095001	168105000	45	0.0392133	0.0365755
2	168100001	168110000	76	0.0980441	0.0805699
2	168105001	168115000	104	0.297996	0.199736
2	168110001	168120000	80	0.349741	0.285364
2	168115001	168125000	61	0.287862	0.228206
2	168120001	168130000	116	0.220621	0.176536
2	168125001	168135000	111	0.178811	0.149526
2	168130001	168140000	73	0.152735	0.140327
2	168135001	168145000	108	0.167988	0.157129
2	168140001	168150000	127	0.184812	0.171862
2	168145001	168155000	63	0.203129	0.190358
2	168175001	168185000	2	0.0800144	0.0673247
2	168180001	168190000	2	0.0800144	0.0673247
2	168185001	168195000	8	0.1075	0.0545521
2	168190001	168200000	8	0.1075	0.0545521
2	168205001	168215000	6	0.00176946	0.000948013
2	168210001	168220000	6	0.00176946	0.000948013
2	168225001	168235000	1	0.00992294	0.00992294
2	168230001	168240000	1	0.00992294	0.00992294
2	168240001	168250000	65	0.198274	0.187714
2	168245001	168255000	68	0.194386	0.183956
2	168250001	168260000	63	0.0464604	0.0462084
2	168255001	168265000	96	0.0391291	0.0424966
2	168260001	168270000	43	0.0220956	0.0345365
2	168265001	168275000	7	-0.00462494	0.00127449
2	168270001	168280000	2	0.121616	0.107075
2	168275001	168285000	2	0.121616	0.107075
2	168280001	168290000	1	-0.00311768	-0.00311768
2	168285001	168295000	7	0.0504431	0.0399571
2	168290001	168300000	6	0.0556074	0.0471363
2	168295001	168305000	1	-0.00353821	-0.00353821
2	168300001	168310000	1	-0.00353821	-0.00353821
2	168325001	168335000	1	0.0941897	0.0941897
2	168330001	168340000	1	0.0941897	0.0941897
2	168340001	168350000	2	0.121604	0.121271
2	168345001	168355000	2	0.121604	0.121271
2	168350001	168360000	13	0.0795194	0.0564667
2	168355001	168365000	15	0.0749408	0.0503221
2	168360001	168370000	2	0.0103389	0.0103817
2	168375001	168385000	7	0.000149682	2.60273e-05
2	168380001	168390000	33	0.126601	0.100793
2	168385001	168395000	73	0.0863006	0.06216
2	168390001	168400000	114	0.024765	0.0205156
2	168395001	168405000	104	0.0130639	0.0116719
2	168400001	168410000	47	0.00547921	0.00670326
2	168405001	168415000	10	0.0192468	0.0228249
2	168410001	168420000	3	0.0183488	0.0260288
2	168415001	168425000	64	0.0342714	0.0384622
2	168420001	168430000	83	0.0416602	0.0416622
2	168425001	168435000	30	0.0552663	0.0532571
2	168430001	168440000	8	0.0667026	0.0654064
2	168485001	168495000	7	0.0593294	0.0583404
2	168490001	168500000	48	0.0637448	0.0593348
2	168495001	168505000	79	0.0786954	0.0692536
2	168500001	168510000	38	0.0941018	0.0797721
2	168510001	168520000	16	0.0691074	0.0674705
2	168515001	168525000	34	0.0737844	0.0620025
2	168520001	168530000	50	0.0888798	0.0736771
2	168525001	168535000	68	0.0851434	0.0756424
2	168530001	168540000	97	0.104019	0.0978748
2	168535001	168545000	122	0.123375	0.12034
2	168540001	168550000	88	0.150833	0.146813
2	168545001	168555000	27	0.201039	0.194207
2	168555001	168565000	4	0.021581	0.023744
2	168560001	168570000	4	0.021581	0.023744
2	168565001	168575000	1	-0.0044991	-0.0044991
2	168570001	168580000	1	-0.0044991	-0.0044991
2	168575001	168585000	1	-0.0054041	-0.0054041
2	168580001	168590000	5	0.00267726	0.00245529
2	168585001	168595000	5	0.00386486	0.00211813
2	168590001	168600000	1	-0.00708991	-0.00708991
2	168625001	168635000	72	0.132322	0.105502
2	168630001	168640000	188	0.119549	0.095962
2	168635001	168645000	200	0.112369	0.0958662
2	168640001	168650000	90	0.120562	0.111604
2	168645001	168655000	9	0.188633	0.153554
2	168650001	168660000	8	0.023074	0.0210937
2	168655001	168665000	8	0.02824	0.0259018
2	168660001	168670000	8	0.0315878	0.0263854
2	168665001	168675000	20	0.151005	0.125596
2	168670001	168680000	27	0.190328	0.184356
2	168675001	168685000	13	0.229592	0.227178
2	168680001	168690000	16	0.282386	0.269631
2	168685001	168695000	22	0.233694	0.185374
2	168690001	168700000	8	0.020219	0.0179942
2	168695001	168705000	5	0.0467912	0.0407439
2	168700001	168710000	4	0.052123	0.0512577
2	168710001	168720000	97	0.275436	0.268318
2	168715001	168725000	159	0.26323	0.256805
2	168720001	168730000	153	0.250147	0.23941
2	168725001	168735000	91	0.254776	0.23983
2	168740001	168750000	10	0.277784	0.2776
2	168745001	168755000	47	0.229432	0.218682
2	168750001	168760000	37	0.21597	0.202758
2	168755001	168765000	35	0.280054	0.278373
2	168760001	168770000	62	0.270153	0.264371
2	168765001	168775000	27	0.257068	0.246219
2	168775001	168785000	4	0.203006	0.154811
2	168780001	168790000	78	0.234934	0.222732
2	168785001	168795000	117	0.222601	0.205954
2	168790001	168800000	108	0.180973	0.160085
2	168795001	168805000	65	0.170332	0.153023
2	168800001	168810000	2	0.0490649	0.0456709
2	168805001	168815000	2	0.0490649	0.0456709
2	168810001	168820000	2	-0.00232602	-0.00218819
2	168815001	168825000	2	-0.00232602	-0.00218819
2	168835001	168845000	1	0.0168851	0.0168851
2	168840001	168850000	1	0.0168851	0.0168851
2	168855001	168865000	18	0.211004	0.208871
2	168860001	168870000	18	0.211004	0.208871
2	168870001	168880000	40	0.219193	0.178362
2	168875001	168885000	119	0.193643	0.146819
2	168880001	168890000	101	0.16444	0.125536
2	168885001	168895000	22	0.134832	0.106461
2	168925001	168935000	1	0.0229896	0.0229896
2	168930001	168940000	1	0.0229896	0.0229896
2	168940001	168950000	2	0.0435227	0.0389875
2	168945001	168955000	8	0.127585	0.0940575
2	168950001	168960000	6	0.143136	0.112414
2	168955001	168965000	46	0.130147	0.100774
2	168960001	168970000	102	0.104549	0.0875418
2	168965001	168975000	70	0.0723156	0.0727106
2	168970001	168980000	14	0.0524649	0.0568616
2	168975001	168985000	11	0.0178656	0.0164315
2	168980001	168990000	19	0.00639668	0.00868741
2	168985001	168995000	163	0.0994441	0.103246
2	168990001	169000000	299	0.115463	0.116133
2	168995001	169005000	167	0.126169	0.124438
2	169000001	169010000	52	0.122943	0.119319
2	169005001	169015000	47	0.104284	0.104571
2	169010001	169020000	21	0.0851217	0.0891701
2	169015001	169025000	100	0.0683666	0.077332
2	169020001	169030000	120	0.0624511	0.0715196
2	169025001	169035000	29	0.038418	0.0461191
2	169030001	169040000	18	0.0320161	0.0321689
2	169035001	169045000	18	0.036355	0.0340871
2	169040001	169050000	6	0.0511815	0.0437447
2	169055001	169065000	7	0.0263132	0.0283658
2	169060001	169070000	7	0.0263132	0.0283658
2	169065001	169075000	4	0.0308629	0.0334438
2	169070001	169080000	10	0.0214916	0.0247167
2	169075001	169085000	72	0.0264195	0.0280392
2	169080001	169090000	109	0.0416435	0.0396543
2	169085001	169095000	97	0.0650222	0.0572814
2	169090001	169100000	67	0.0955334	0.0745138
2	169095001	169105000	13	0.189131	0.14254
2	169100001	169110000	7	0.0516267	0.0455039
2	169105001	169115000	7	0.0516267	0.0455039
2	169115001	169125000	1	0.00419622	0.00419622
2	169120001	169130000	8	0.0575835	0.055186
2	169125001	169135000	54	0.0873608	0.0787085
2	169130001	169140000	47	0.089915	0.081127
2	169135001	169145000	2	0.0198536	0.0173561
2	169140001	169150000	130	0.0955835	0.0890124
2	169145001	169155000	158	0.0954563	0.0904436
2	169150001	169160000	30	0.0919384	0.0917733
2	169160001	169170000	67	0.102215	0.0933597
2	169165001	169175000	180	0.083633	0.0845046
2	169170001	169180000	154	0.0748562	0.080255
2	169175001	169185000	71	0.0963818	0.0916985
2	169180001	169190000	33	0.11595	0.0951847
2	169185001	169195000	5	0.00913843	0.00560234
2	169190001	169200000	2	-0.00228307	-0.00301535
2	169215001	169225000	1	0.00256916	0.00256916
2	169220001	169230000	1	0.00256916	0.00256916
2	169230001	169240000	7	0.0783585	0.0596823
2	169235001	169245000	12	0.0588907	0.0433789
2	169240001	169250000	12	0.0333038	0.03331
2	169245001	169255000	9	0.0426707	0.0455667
2	169250001	169260000	34	0.288971	0.234295
2	169255001	169265000	32	0.297032	0.245403
2	169260001	169270000	27	0.309665	0.261859
2	169265001	169275000	71	0.305836	0.224692
2	169270001	169280000	61	0.254445	0.152536
2	169275001	169285000	18	0.0260692	0.0234663
2	169280001	169290000	1	0.000634194	0.000634194
2	169300001	169310000	16	0.0511481	0.0413905
2	169305001	169315000	16	0.0511481	0.0413905
2	169350001	169360000	6	0.0226523	0.0208216
2	169355001	169365000	6	0.0226523	0.0208216
2	169370001	169380000	11	0.282247	0.224122
2	169375001	169385000	24	0.237547	0.153084
2	169380001	169390000	13	0.172549	0.0929751
2	169385001	169395000	9	0.041621	0.0374986
2	169390001	169400000	37	0.227127	0.175316
2	169395001	169405000	115	0.290368	0.237627
2	169400001	169410000	87	0.293708	0.243423
2	169430001	169440000	4	0.0192785	0.0227707
2	169435001	169445000	4	0.0192785	0.0227707
2	169440001	169450000	48	0.303735	0.229531
2	169445001	169455000	69	0.291742	0.226388
2	169450001	169460000	34	0.232012	0.18212
2	169455001	169465000	13	0.162436	0.122212
2	169475001	169485000	10	0.0360443	0.0414301
2	169480001	169490000	10	0.0360443	0.0414301
2	169505001	169515000	1	-0.00438246	-0.00438246
2	169510001	169520000	1	-0.00438246	-0.00438246
2	169515001	169525000	21	0.156303	0.147401
2	169520001	169530000	21	0.156303	0.147401
2	169530001	169540000	1	0.02006	0.02006
2	169535001	169545000	1	0.02006	0.02006
2	169555001	169565000	5	0.0164787	0.0133937
2	169560001	169570000	5	0.0164787	0.0133937
2	169565001	169575000	1	0.245679	0.245679
2	169570001	169580000	1	0.245679	0.245679
2	169580001	169590000	1	0.220767	0.220767
2	169585001	169595000	5	0.206308	0.159144
2	169590001	169600000	4	0.199516	0.143739
2	169600001	169610000	13	0.0678584	0.0570293
2	169605001	169615000	82	0.125436	0.0916866
2	169610001	169620000	186	0.154837	0.118507
2	169615001	169625000	210	0.169873	0.140454
2	169620001	169630000	97	0.172054	0.150587
2	169625001	169635000	6	0.0617924	0.0690857
2	169630001	169640000	76	0.163193	0.136688
2	169635001	169645000	80	0.159491	0.131699
2	169640001	169650000	6	0.027924	0.0308638
2	169645001	169655000	58	0.246598	0.199836
2	169650001	169660000	58	0.246598	0.199836
2	169665001	169675000	28	0.272975	0.225629
2	169670001	169680000	82	0.109426	0.0893702
2	169675001	169685000	56	0.0102381	0.0178904
2	169680001	169690000	2	-0.00426208	-0.0044459
2	169695001	169705000	11	-0.00297891	-0.00147386
2	169700001	169710000	44	0.040021	0.0378111
2	169705001	169715000	92	0.0666563	0.0544703
2	169710001	169720000	113	0.0841125	0.0670317
2	169715001	169725000	94	0.102316	0.0805818
2	169720001	169730000	40	0.110521	0.0832868
2	169725001	169735000	73	0.0619859	0.0593282
2	169730001	169740000	113	0.0659125	0.0604696
2	169735001	169745000	40	0.0720734	0.0625527
2	169755001	169765000	1	-0.00272985	-0.00272985
2	169760001	169770000	6	0.0253165	0.0243238
2	169765001	169775000	5	0.0279885	0.0297346
2	169770001	169780000	3	0.0504741	0.0424651
2	169775001	169785000	9	0.0620681	0.0550415
2	169780001	169790000	6	0.065585	0.0613297
2	169790001	169800000	16	0.159907	0.131614
2	169795001	169805000	42	0.0907738	0.0634667
2	169800001	169810000	26	0.0316481	0.0215299
2	169810001	169820000	142	0.0496428	0.0405886
2	169815001	169825000	280	0.0544733	0.0435331
2	169820001	169830000	142	0.0596303	0.0468061
2	169825001	169835000	15	0.068778	0.0528728
2	169830001	169840000	38	0.0748374	0.0479718
2	169835001	169845000	45	0.0911562	0.0624006
2	169840001	169850000	18	0.102561	0.0865227
2	169845001	169855000	22	0.0619352	0.0602719
2	169850001	169860000	54	0.0620629	0.0526057
2	169855001	169865000	32	0.0621726	0.0473351
2	169875001	169885000	1	0.0318532	0.0318532
2	169880001	169890000	1	0.0318532	0.0318532
2	169885001	169895000	1	0.0477409	0.0477409
2	169890001	169900000	1	0.0477409	0.0477409
2	169940001	169950000	2	-0.00588821	-0.00585796
2	169945001	169955000	101	0.0651824	0.0577635
2	169950001	169960000	147	0.0616913	0.0521028
2	169955001	169965000	133	0.0584413	0.0478222
2	169960001	169970000	140	0.0599186	0.0533712
2	169965001	169975000	115	0.0602555	0.0543155
2	169970001	169980000	60	0.0633551	0.0553565
2	169980001	169990000	44	0.0557076	0.0504836
2	169985001	169995000	108	0.0550655	0.0481732
2	169990001	170000000	64	0.0545934	0.0465848
2	169995001	170005000	60	0.066462	0.0546166
2	170000001	170010000	149	0.0595733	0.0497471
2	170005001	170015000	121	0.0531221	0.0437978
2	170010001	170020000	63	0.0607249	0.0496587
2	170015001	170025000	36	0.075219	0.0595718
2	170020001	170030000	5	0.0350997	0.0360576
2	170025001	170035000	11	0.0808493	0.0472956
2	170030001	170040000	22	0.0621697	0.0435349
2	170035001	170045000	23	0.0454472	0.0322957
2	170040001	170050000	14	0.0364552	0.0213903
2	170045001	170055000	2	-0.00252869	-0.00291081
2	170055001	170065000	4	0.00957766	0.0127261
2	170060001	170070000	4	0.00957766	0.0127261
2	170075001	170085000	2	0.00528305	0.00365442
2	170080001	170090000	59	0.0981177	0.0972231
2	170085001	170095000	131	0.0966939	0.095866
2	170090001	170100000	74	0.0918062	0.0922918
2	170100001	170110000	1	-0.0039724	-0.0039724
2	170105001	170115000	1	-0.0039724	-0.0039724
2	170110001	170120000	1	0.0960208	0.0960208
2	170115001	170125000	23	0.0787135	0.0751995
2	170120001	170130000	25	0.0800912	0.076541
2	170125001	170135000	5	0.156892	0.127642
2	170130001	170140000	7	0.103741	0.0711841
2	170135001	170145000	24	0.108598	0.0983772
2	170140001	170150000	81	0.176121	0.13383
2	170145001	170155000	62	0.187666	0.13902
2	170170001	170180000	6	0.0290011	0.0224164
2	170175001	170185000	6	0.0290011	0.0224164
2	170195001	170205000	13	0.349359	0.269939
2	170200001	170210000	33	0.335896	0.256414
2	170205001	170215000	24	0.303684	0.218129
2	170210001	170220000	6	0.137216	0.126976
2	170215001	170225000	15	0.194955	0.182005
2	170220001	170230000	13	0.191301	0.173144
2	170225001	170235000	1	0.0337818	0.0337818
2	170230001	170240000	18	0.148071	0.125384
2	170235001	170245000	47	0.188606	0.178247
2	170240001	170250000	34	0.198321	0.180604
2	170245001	170255000	11	0.0124077	0.0105481
2	170250001	170260000	11	0.0303164	0.0239059
2	170255001	170265000	8	0.0462445	0.0400788
2	170260001	170270000	4	0.0482937	0.0469097
2	170265001	170275000	1	0.123448	0.123448
2	170270001	170280000	1	0.123448	0.123448
2	170280001	170290000	3	0.134298	0.0851964
2	170285001	170295000	3	0.134298	0.0851964
2	170290001	170300000	3	0.123817	0.110994
2	170295001	170305000	3	0.123817	0.110994
2	170300001	170310000	2	0.0338935	0.0353413
2	170305001	170315000	6	0.0288657	0.0288796
2	170310001	170320000	6	0.0333798	0.032924
2	170315001	170325000	7	0.0690944	0.063742
2	170320001	170330000	14	0.0617921	0.0579481
2	170325001	170335000	10	0.0493104	0.0478598
2	170330001	170340000	3	0.00355319	0.00777988
2	170335001	170345000	3	0.0308791	0.026881
2	170340001	170350000	2	0.0471694	0.0363427
2	170345001	170355000	4	0.00706374	0.00699063
2	170350001	170360000	3	0.0121689	0.0103835
2	170355001	170365000	1	-0.0053816	-0.0053816
2	170360001	170370000	5	0.0047229	0.0028509
2	170365001	170375000	4	0.00645744	0.00490903
2	170370001	170380000	4	-0.00445556	-0.00469126
2	170375001	170385000	21	0.163192	0.13856
2	170380001	170390000	52	0.166207	0.146306
2	170385001	170395000	45	0.145912	0.116324
2	170390001	170400000	10	0.0564512	0.0555191
2	170395001	170405000	2	0.01907	0.0204877
2	170400001	170410000	2	0.01907	0.0204877
2	170405001	170415000	1	0.132039	0.132039
2	170410001	170420000	1	0.132039	0.132039
2	170415001	170425000	13	0.0811186	0.0774506
2	170420001	170430000	26	0.0662629	0.0615194
2	170425001	170435000	15	0.0499932	0.0469534
2	170430001	170440000	56	0.0629517	0.0499134
2	170435001	170445000	110	0.0448882	0.0396896
2	170440001	170450000	60	0.0266179	0.0305336
2	170445001	170455000	24	0.0606191	0.0429093
2	170450001	170460000	27	0.0761845	0.0458279
2	170455001	170465000	22	0.0548037	0.0335557
2	170460001	170470000	22	0.0335807	0.0283786
2	170465001	170475000	13	0.0314634	0.0266916
2	170470001	170480000	19	0.0597006	0.0377356
2	170475001	170485000	26	0.0665108	0.052457
2	170480001	170490000	42	0.0554653	0.0383927
2	170485001	170495000	40	0.0431294	0.0256935
2	170490001	170500000	11	0.0171705	0.0150782
2	170495001	170505000	20	0.0343757	0.0284656
2	170500001	170510000	32	0.0310145	0.0256105
2	170505001	170515000	22	0.0616426	0.0377216
2	170510001	170520000	27	0.060394	0.0438707
2	170515001	170525000	23	0.0397713	0.0371914
2	170520001	170530000	14	0.0318461	0.0258928
2	170525001	170535000	15	0.0319459	0.0160786
2	170530001	170540000	9	0.0460292	0.0300306
2	170535001	170545000	8	0.057676	0.0442217
2	170540001	170550000	7	0.0527512	0.0372664
2	170545001	170555000	9	0.121048	0.076506
2	170550001	170560000	20	0.0935531	0.0579146
2	170555001	170565000	15	0.0583174	0.0433379
2	170560001	170570000	11	0.0532612	0.0435231
2	170565001	170575000	18	0.0424072	0.0349187
2	170570001	170580000	29	0.0476807	0.0401677
2	170575001	170585000	36	0.0763679	0.0528229
2	170580001	170590000	33	0.0990613	0.0573408
2	170585001	170595000	23	0.0849053	0.0499583
2	170590001	170600000	15	0.0666136	0.0458537
2	170595001	170605000	22	0.176975	0.135444
2	170600001	170610000	26	0.287551	0.257522
2	170605001	170615000	36	0.359498	0.308965
2	170610001	170620000	35	0.338121	0.284681
2	170615001	170625000	25	0.359785	0.302439
2	170620001	170630000	35	0.388676	0.337831
2	170625001	170635000	21	0.391865	0.344395
2	170630001	170640000	29	0.350065	0.225947
2	170635001	170645000	72	0.322026	0.20649
2	170640001	170650000	82	0.324437	0.238024
2	170645001	170655000	41	0.338253	0.273879
2	170650001	170660000	2	0.018027	0.0129288
2	170665001	170675000	2	0.0201907	0.015039
2	170670001	170680000	7	0.0209201	0.0186064
2	170675001	170685000	6	0.0234845	0.0226303
2	170680001	170690000	1	0.0356149	0.0356149
2	170695001	170705000	4	0.0220734	0.0199411
2	170700001	170710000	4	0.0220734	0.0199411
2	170710001	170720000	116	0.42042	0.35867
2	170715001	170725000	183	0.404545	0.328655
2	170720001	170730000	71	0.362535	0.26465
2	170725001	170735000	33	0.379815	0.29508
2	170730001	170740000	29	0.39846	0.327094
2	170735001	170745000	39	0.35777	0.284353
2	170740001	170750000	73	0.354146	0.286744
2	170745001	170755000	159	0.378304	0.30196
2	170750001	170760000	199	0.388537	0.312828
2	170755001	170765000	74	0.393468	0.325455
2	170760001	170770000	1	-0.00464643	-0.00464643
2	170765001	170775000	4	-0.00328055	-0.00388549
2	170770001	170780000	14	0.0119653	0.0114425
2	170775001	170785000	12	0.0154389	0.0148437
2	170780001	170790000	2	0.00149911	0.00188805
2	170785001	170795000	37	0.381322	0.298378
2	170790001	170800000	42	0.361701	0.274981
2	170795001	170805000	80	0.294987	0.216732
2	170800001	170810000	209	0.335774	0.253949
2	170805001	170815000	303	0.357229	0.274542
2	170810001	170820000	182	0.357026	0.27269
2	170815001	170825000	14	0.282267	0.191868
2	170820001	170830000	11	0.251233	0.153904
2	170825001	170835000	11	0.251233	0.153904
2	170830001	170840000	4	0.0829745	0.0599652
2	170835001	170845000	37	0.300753	0.209959
2	170840001	170850000	49	0.323889	0.234758
2	170845001	170855000	67	0.292158	0.207132
2	170850001	170860000	82	0.256435	0.185091
2	170855001	170865000	110	0.287477	0.20908
2	170860001	170870000	123	0.316957	0.230262
2	170865001	170875000	104	0.3178	0.227786
2	170870001	170880000	164	0.316918	0.231817
2	170875001	170885000	203	0.329003	0.243183
2	170880001	170890000	153	0.320229	0.232586
2	170885001	170895000	55	0.285498	0.203619
2	170890001	170900000	42	0.22263	0.165719
2	170895001	170905000	113	0.195819	0.149609
2	170900001	170910000	72	0.175368	0.138879
2	170905001	170915000	1	0.0176026	0.0176026
2	170910001	170920000	12	0.039284	0.0328509
2	170915001	170925000	29	0.044915	0.0378273
2	170920001	170930000	22	0.0498479	0.0428669
2	170925001	170935000	4	0.0606531	0.0556716
2	170930001	170940000	29	0.113222	0.115314
2	170935001	170945000	46	0.116935	0.118279
2	170940001	170950000	17	0.123397	0.123336
2	170945001	170955000	42	0.109898	0.111463
2	170950001	170960000	138	0.119021	0.114546
2	170955001	170965000	146	0.111123	0.107103
2	170960001	170970000	97	0.0860436	0.0860436
2	170965001	170975000	47	0.0814756	0.0815999
2	170970001	170980000	4	0.0963446	0.0992377
2	170975001	170985000	14	0.078005	0.0807638
2	170980001	170990000	54	0.0789932	0.0807793
2	170985001	170995000	44	0.080852	0.0824623
2	170990001	171000000	37	0.116665	0.121044
2	170995001	171005000	55	0.0868091	0.0882592
2	171000001	171010000	20	0.0250543	0.0231042
2	171005001	171015000	7	0.0812903	0.068108
2	171010001	171020000	12	0.0661486	0.0526014
2	171015001	171025000	8	0.0455949	0.0364653
2	171020001	171030000	3	0.127178	0.0927073
2	171025001	171035000	2	0.150996	0.113662
2	171035001	171045000	2	0.0405718	0.0363529
2	171040001	171050000	13	0.0567049	0.0515034
2	171045001	171055000	19	0.0444755	0.0356199
2	171050001	171060000	15	0.0214289	0.0156208
2	171055001	171065000	55	0.0895376	0.0912969
2	171060001	171070000	61	0.0987072	0.100846
2	171065001	171075000	15	0.0864454	0.0876317
2	171070001	171080000	7	0.0178775	0.0225894
2	171075001	171085000	20	0.0266065	0.032693
2	171080001	171090000	27	0.0454659	0.0494783
2	171085001	171095000	16	0.0756608	0.068706
2	171090001	171100000	6	0.1491	0.110659
2	171095001	171105000	2	0.227704	0.187492
2	171110001	171120000	37	0.129042	0.125594
2	171115001	171125000	52	0.112753	0.11016
2	171120001	171130000	68	0.140417	0.130044
2	171125001	171135000	53	0.148234	0.146447
2	171135001	171145000	3	0.160693	0.160691
2	171140001	171150000	21	0.159075	0.158871
2	171145001	171155000	34	0.139354	0.134457
2	171150001	171160000	78	0.141439	0.138446
2	171155001	171165000	131	0.144041	0.138039
2	171160001	171170000	69	0.140723	0.130459
2	171165001	171175000	3	0.0433633	0.0354814
2	171170001	171180000	55	0.151878	0.148423
2	171175001	171185000	155	0.151506	0.150514
2	171180001	171190000	105	0.148341	0.145543
2	171185001	171195000	4	0.0066448	0.00459196
2	171190001	171200000	2	0.00850465	0.00463913
2	171200001	171210000	15	0.151971	0.151989
2	171205001	171215000	98	0.142348	0.136863
2	171210001	171220000	155	0.145101	0.140708
2	171215001	171225000	109	0.149801	0.146785
2	171220001	171230000	157	0.14831	0.146347
2	171225001	171235000	153	0.14774	0.145337
2	171230001	171240000	34	0.145107	0.135123
2	171235001	171245000	71	0.152017	0.149381
2	171240001	171250000	70	0.152603	0.151349
2	171250001	171260000	134	0.149249	0.148253
2	171255001	171265000	225	0.150627	0.149741
2	171260001	171270000	163	0.158364	0.146078
2	171265001	171275000	118	0.157506	0.111366
2	171270001	171280000	75	0.0900128	0.0464015
2	171275001	171285000	34	0.0441884	0.0241656
2	171280001	171290000	27	0.0940849	0.0663995
2	171285001	171295000	32	0.0658706	0.0485703
2	171290001	171300000	10	0.0293197	0.0259202
2	171295001	171305000	2	0.0494403	0.0440447
2	171300001	171310000	8	0.00445612	0.00809533
2	171305001	171315000	6	-0.00371013	-0.0038878
2	171310001	171320000	8	0.00433715	0.00373934
2	171315001	171325000	29	0.0102585	0.0120057
2	171320001	171330000	47	0.0163959	0.0171339
2	171325001	171335000	60	0.0306861	0.0232907
2	171330001	171340000	63	0.0312591	0.0252534
2	171335001	171345000	29	0.0239829	0.0234679
2	171340001	171350000	6	0.0584105	0.0552622
2	171345001	171355000	6	0.0584105	0.0552622
2	171405001	171415000	3	0.0174038	0.0142482
2	171410001	171420000	3	0.0174038	0.0142482
2	171420001	171430000	3	0.0197298	0.0244185
2	171425001	171435000	3	0.0197298	0.0244185
2	171465001	171475000	4	0.0427331	0.0387617
2	171470001	171480000	5	0.0293783	0.0317655
2	171475001	171485000	1	0.00378076	0.00378076
2	171485001	171495000	2	0.0655126	0.0416844
2	171490001	171500000	2	0.0655126	0.0416844
2	171495001	171505000	1	0.017525	0.017525
2	171500001	171510000	5	0.0189888	0.0211304
2	171505001	171515000	4	0.0196383	0.0220318
2	171520001	171530000	2	0.00840215	0.00830128
2	171525001	171535000	4	0.00817875	0.00794998
2	171530001	171540000	2	0.00759926	0.00759868
2	171555001	171565000	5	0.0570026	0.0385479
2	171560001	171570000	5	0.0570026	0.0385479
2	171570001	171580000	3	0.0304266	0.0299083
2	171575001	171585000	10	0.0212269	0.0236877
2	171580001	171590000	17	0.0162873	0.0192467
2	171585001	171595000	12	0.0219627	0.0259347
2	171590001	171600000	2	0.0723001	0.0655882
2	171600001	171610000	4	0.0852775	0.0852505
2	171605001	171615000	4	0.0852775	0.0852505
2	171640001	171650000	2	0.0812676	0.0812384
2	171645001	171655000	2	0.0812676	0.0812384
2	171655001	171665000	1	-5.99571e-05	-5.99571e-05
2	171660001	171670000	8	0.0159288	0.0127807
2	171665001	171675000	8	0.0179114	0.0165078
2	171670001	171680000	1	0.0297571	0.0297571
2	171715001	171725000	2	0.0365748	0.0266872
2	171720001	171730000	2	0.0365748	0.0266872
2	171780001	171790000	1	0.0568996	0.0568996
2	171785001	171795000	1	0.0568996	0.0568996
2	171795001	171805000	8	0.0395939	0.0375641
2	171800001	171810000	8	0.0395939	0.0375641
2	171805001	171815000	1	0.0394259	0.0394259
2	171810001	171820000	1	0.0394259	0.0394259
2	171815001	171825000	11	0.0180488	0.0161977
2	171820001	171830000	19	0.0335909	0.0252641
2	171825001	171835000	8	0.0468496	0.0377304
2	171835001	171845000	8	0.109486	0.0879012
2	171840001	171850000	16	0.0718178	0.0473115
2	171845001	171855000	8	0.0112029	0.00672192
2	171865001	171875000	2	0.0564511	0.0588849
2	171870001	171880000	11	0.0273635	0.0323742
2	171875001	171885000	9	0.0246423	0.026483
2	171905001	171915000	6	0.00164209	0.00215831
2	171910001	171920000	10	0.00441692	0.00755147
2	171915001	171925000	10	0.00886816	0.0107412
2	171920001	171930000	11	0.0334697	0.033644
2	171925001	171935000	5	0.0582008	0.0650475
2	171970001	171980000	7	0.0104653	0.00571182
2	171975001	171985000	23	0.0124961	0.00998964
2	171980001	171990000	25	0.022275	0.0209802
2	171985001	171995000	9	0.0386504	0.0371918
2	171990001	172000000	1	0.0270642	0.0270642
2	171995001	172005000	1	0.0270642	0.0270642
2	172000001	172010000	2	0.0343606	0.0391064
2	172005001	172015000	13	0.0227922	0.0180132
2	172010001	172020000	42	0.0270719	0.0261476
2	172015001	172025000	65	0.0316285	0.0298562
2	172020001	172030000	57	0.0334098	0.0293258
2	172025001	172035000	40	0.0490171	0.0372668
2	172030001	172040000	60	0.0718254	0.0606477
2	172035001	172045000	43	0.0740187	0.0656127
2	172045001	172055000	8	0.0592384	0.0447436
2	172050001	172060000	8	0.0592384	0.0447436
2	172055001	172065000	5	0.0422255	0.0388731
2	172060001	172070000	59	0.130349	0.11485
2	172065001	172075000	94	0.12051	0.106322
2	172070001	172080000	45	0.092648	0.0818324
2	172075001	172085000	6	0.0419288	0.0454104
2	172080001	172090000	1	0.00243843	0.00243843
2	172140001	172150000	61	0.0301525	0.0326638
2	172145001	172155000	135	0.0298983	0.0331929
2	172150001	172160000	128	0.0276208	0.0318875
2	172155001	172165000	80	0.0240931	0.0285955
2	172160001	172170000	32	0.0248156	0.030225
2	172165001	172175000	6	0.0376475	0.0454358
2	172195001	172205000	45	0.0432636	0.0419687
2	172200001	172210000	129	0.0339938	0.0324461
2	172205001	172215000	184	0.027328	0.0267743
2	172210001	172220000	195	0.0353241	0.0344264
2	172215001	172225000	158	0.036211	0.0346125
2	172220001	172230000	162	0.0259237	0.0249453
2	172225001	172235000	164	0.0273041	0.0262746
2	172230001	172240000	149	0.0252764	0.0240135
2	172235001	172245000	88	0.0229879	0.0220784
2	172240001	172250000	40	0.0108996	0.0107778
2	172245001	172255000	44	0.0119563	0.014152
2	172250001	172260000	29	0.04043	0.0358318
2	172255001	172265000	21	0.0492157	0.0395053
2	172265001	172275000	56	0.0145664	0.0186938
2	172270001	172280000	118	0.010166	0.0121521
2	172275001	172285000	62	0.00534091	0.00624336
2	172280001	172290000	14	0.0610598	0.030212
2	172285001	172295000	21	0.0437627	0.0235208
2	172290001	172300000	7	0.00599312	0.0101385
2	172295001	172305000	15	0.0184264	0.00948351
2	172300001	172310000	58	0.00941719	0.00715272
2	172305001	172315000	43	0.00603563	0.00633965
2	172315001	172325000	51	0.0113539	0.0141884
2	172320001	172330000	89	0.0164273	0.0137251
2	172325001	172335000	47	0.0336024	0.0210914
2	172330001	172340000	9	0.0706154	0.0548185
2	172335001	172345000	22	0.00615761	0.00514094
2	172340001	172350000	93	0.0112235	0.00689249
2	172345001	172355000	75	0.0119244	0.00694042
2	172350001	172360000	15	0.0281016	0.0210781
2	172355001	172365000	54	0.0256406	0.0157366
2	172360001	172370000	101	0.0135908	0.00970145
2	172365001	172375000	91	0.0156297	0.0164692
2	172370001	172380000	33	0.0336578	0.0316691
2	172380001	172390000	1	0.0104033	0.0104033
2	172385001	172395000	2	0.0213251	0.0214852
2	172390001	172400000	1	0.032567	0.032567
2	172425001	172435000	2	-0.00161928	-0.00155482
2	172430001	172440000	2	-0.00161928	-0.00155482
2	172435001	172445000	1	0.102186	0.102186
2	172440001	172450000	7	0.0227967	0.0258097
2	172445001	172455000	84	0.0123215	0.0138825
2	172450001	172460000	79	0.0123352	0.0137497
2	172455001	172465000	1	-0.00141468	-0.00141468
2	172460001	172470000	29	0.00231742	0.00329779
2	172465001	172475000	64	0.020113	0.0160893
2	172470001	172480000	61	0.0209421	0.0174374
2	172475001	172485000	73	0.00625	0.00629426
2	172480001	172490000	47	0.00687284	0.00701864
2	172500001	172510000	6	-0.00448154	-0.00392532
2	172505001	172515000	6	-0.00448154	-0.00392532
2	172515001	172525000	35	0.0140206	0.0144292
2	172520001	172530000	114	0.0213276	0.0206431
2	172525001	172535000	135	0.016596	0.0157814
2	172530001	172540000	76	0.0024628	0.00374449
2	172535001	172545000	60	0.00152283	0.00164497
2	172540001	172550000	71	0.00235967	0.00302842
2	172545001	172555000	31	0.00255089	0.00382927
2	172550001	172560000	1	9.0013e-05	9.0013e-05
2	172555001	172565000	12	-0.00250906	-0.000307606
2	172560001	172570000	16	0.000478077	0.00526537
2	172565001	172575000	66	0.00510797	0.00787391
2	172570001	172580000	112	0.00656072	0.00977906
2	172575001	172585000	56	0.00828102	0.0121119
2	172580001	172590000	17	0.00186953	0.00198225
2	172585001	172595000	12	0.00165355	0.00158647
2	172620001	172630000	5	0.0087343	0.00846802
2	172625001	172635000	17	0.00506744	0.00603895
2	172630001	172640000	12	0.00353744	0.00502683
2	172635001	172645000	51	-0.00171791	-0.000933485
2	172640001	172650000	96	-0.00144283	-0.000268339
2	172645001	172655000	45	-0.00112973	0.000485494
2	172650001	172660000	29	0.00944308	0.0110224
2	172655001	172665000	29	0.00944308	0.0110224
2	172675001	172685000	33	0.013106	0.0102384
2	172680001	172690000	83	0.0463678	0.0427157
2	172685001	172695000	64	0.0554707	0.0515683
2	172690001	172700000	71	0.00252949	0.00454455
2	172695001	172705000	67	0.00310542	0.00492488
2	172700001	172710000	10	0.00838825	0.0100141
2	172705001	172715000	14	0.00848345	0.0104191
2	172710001	172720000	14	0.00848345	0.0104191
2	172735001	172745000	3	0.00536233	0.00477774
2	172740001	172750000	60	0.0100103	0.0146063
2	172745001	172755000	62	0.0124118	0.015764
2	172750001	172760000	5	0.0317366	0.0230651
2	172755001	172765000	12	0.0133844	0.0166018
2	172760001	172770000	49	0.0123086	0.0162024
2	172765001	172775000	83	0.00965929	0.012994
2	172770001	172780000	46	0.00794048	0.0105175
2	172775001	172785000	35	0.0119703	0.014645
2	172780001	172790000	118	0.0296089	0.0308611
2	172785001	172795000	114	0.0320196	0.0343962
2	172790001	172800000	76	0.0205845	0.0272188
2	172795001	172805000	59	0.0241597	0.0315046
2	172800001	172810000	33	0.0231091	0.0237635
2	172805001	172815000	26	0.00863156	0.00842544
2	172810001	172820000	22	0.00193549	0.00163972
2	172815001	172825000	49	0.0210303	0.00958318
2	172820001	172830000	66	0.0155184	0.00672413
2	172825001	172835000	52	0.000645866	0.000292229
2	172830001	172840000	33	0.0100731	0.0093267
2	172835001	172845000	31	0.00928882	0.00882092
2	172840001	172850000	48	0.0148231	0.0125474
2	172845001	172855000	46	0.0282619	0.0215259
2	172850001	172860000	27	0.0304319	0.021355
2	172855001	172865000	14	0.0652837	0.0487575
2	172860001	172870000	24	0.0525522	0.0552543
2	172865001	172875000	28	0.028106	0.0297571
2	172870001	172880000	22	0.00477222	0.00464979
2	172875001	172885000	48	0.00799687	0.00882286
2	172880001	172890000	37	0.00854787	0.00823342
2	172885001	172895000	14	0.0388299	0.0332651
2	172890001	172900000	27	0.0372799	0.0324217
2	172895001	172905000	29	0.0211234	0.0195183
2	172900001	172910000	23	0.0152176	0.0195199
2	172905001	172915000	56	0.0154123	0.0172928
2	172910001	172920000	54	0.01502	0.0153122
2	172915001	172925000	9	0.0173558	0.0161941
2	172920001	172930000	1	-0.000751742	-0.000751742
2	172925001	172935000	1	-0.000751742	-0.000751742
2	172935001	172945000	11	0.0189169	0.0213788
2	172940001	172950000	16	0.0119357	0.0132369
2	172945001	172955000	19	0.0111793	0.0166607
2	172950001	172960000	23	0.0687059	0.0500331
2	172955001	172965000	19	0.144264	0.108037
2	172960001	172970000	22	0.102597	0.0759826
2	172965001	172975000	34	0.039725	0.0378662
2	172970001	172980000	39	0.0377874	0.0372282
2	172975001	172985000	21	0.0325642	0.031364
2	172980001	172990000	4	0.0145362	0.0161141
2	172990001	173000000	7	0.0457797	0.0316691
2	172995001	173005000	18	0.0245821	0.0171989
2	173000001	173010000	12	0.00853962	0.00828214
2	173005001	173015000	29	0.0360192	0.0132806
2	173010001	173020000	50	0.0441944	0.0192377
2	173015001	173025000	29	0.0438739	0.0258267
2	173020001	173030000	23	0.0560843	0.055819
2	173025001	173035000	32	0.0489915	0.0468468
2	173030001	173040000	21	0.077347	0.0526077
2	173035001	173045000	32	0.0569635	0.0277277
2	173040001	173050000	41	0.00664318	0.00355953
2	173045001	173055000	47	0.0575545	0.0301139
2	173050001	173060000	34	0.0702096	0.0422414
2	173055001	173065000	2	0.0549989	0.0429731
2	173060001	173070000	2	0.0608565	0.0415927
2	173065001	173075000	5	0.0725322	0.0435212
2	173070001	173080000	11	0.079071	0.057031
2	173075001	173085000	13	0.0565506	0.0434052
2	173080001	173090000	16	0.0180136	0.0231417
2	173085001	173095000	21	0.0417934	0.0382735
2	173090001	173100000	12	0.0607039	0.0497488
2	173095001	173105000	6	0.0568035	0.039834
2	173100001	173110000	6	0.0562829	0.0425389
2	173105001	173115000	61	0.0159428	0.0139188
2	173110001	173120000	60	0.0157169	0.0136388
2	173125001	173135000	1	-0.00562151	-0.00562151
2	173130001	173140000	1	-0.00562151	-0.00562151
2	173150001	173160000	2	0.00593597	0.00906432
2	173155001	173165000	4	0.0255997	0.0255097
2	173160001	173170000	26	0.144338	0.121145
2	173165001	173175000	25	0.14369	0.123213
2	173170001	173180000	1	0.01446	0.01446
2	173175001	173185000	3	0.0156492	0.0154935
2	173180001	173190000	3	0.0156492	0.0154935
2	173205001	173215000	2	0.0762584	0.0824577
2	173210001	173220000	2	0.0762584	0.0824577
2	173240001	173250000	54	0.158358	0.150619
2	173245001	173255000	54	0.158358	0.150619
2	173255001	173265000	3	0.0222758	0.0266975
2	173260001	173270000	7	0.0844859	0.0689104
2	173265001	173275000	10	0.122469	0.117484
2	173270001	173280000	6	0.132975	0.12876
2	173285001	173295000	2	0.00541421	0.0045635
2	173290001	173300000	2	0.00541421	0.0045635
2	173345001	173355000	1	0.106747	0.106747
2	173350001	173360000	9	0.0290318	0.030278
2	173355001	173365000	20	0.0170887	0.0205199
2	173360001	173370000	21	0.0199684	0.0235222
2	173365001	173375000	12	0.0279375	0.0294424
2	173370001	173380000	17	0.138348	0.142228
2	173375001	173385000	47	0.113174	0.0905941
2	173380001	173390000	53	0.111882	0.0825642
2	173385001	173395000	37	0.157225	0.116611
2	173390001	173400000	18	0.146329	0.105869
2	173395001	173405000	27	0.186377	0.163792
2	173400001	173410000	51	0.18927	0.162167
2	173405001	173415000	47	0.175269	0.139024
2	173410001	173420000	22	0.158261	0.12105
2	173415001	173425000	3	0.243032	0.191745
2	173420001	173430000	28	0.178847	0.151656
2	173425001	173435000	36	0.189744	0.165692
2	173430001	173440000	45	0.130431	0.0833397
2	173435001	173445000	51	0.0810177	0.0469301
2	173440001	173450000	18	0.0788274	0.0516295
2	173445001	173455000	6	0.0701507	0.0544169
2	173450001	173460000	11	0.127063	0.108776
2	173455001	173465000	6	0.151663	0.143738
2	173460001	173470000	2	0.00439853	0.00160702
2	173465001	173475000	19	0.18263	0.169174
2	173470001	173480000	19	0.199628	0.194892
2	173475001	173485000	2	0.245927	0.245927
2	173480001	173490000	12	0.168373	0.160275
2	173485001	173495000	40	0.166243	0.150889
2	173490001	173500000	49	0.165112	0.147266
2	173495001	173505000	56	0.149076	0.125075
2	173500001	173510000	56	0.162436	0.138201
2	173505001	173515000	45	0.19482	0.171365
2	173510001	173520000	46	0.160281	0.133388
2	173515001	173525000	80	0.0549801	0.0596254
2	173520001	173530000	84	0.017342	0.0333433
2	173525001	173535000	26	0.00308657	0.01131
2	173530001	173540000	1	0.0550489	0.0550489
2	173535001	173545000	1	0.0550489	0.0550489
2	173540001	173550000	3	0.0178169	0.0145898
2	173545001	173555000	3	0.0178169	0.0145898
2	173555001	173565000	2	0.0514002	0.0409622
2	173560001	173570000	5	0.0275513	0.0283403
2	173565001	173575000	4	0.0235397	0.0286595
2	173570001	173580000	2	0.0299838	0.0255854
2	173575001	173585000	8	0.00292097	0.00980926
2	173580001	173590000	7	0.00365184	0.0117377
2	173585001	173595000	24	0.0487563	0.043221
2	173590001	173600000	24	0.0487563	0.043221
2	173605001	173615000	28	0.0818046	0.0692694
2	173610001	173620000	36	0.0757483	0.0627664
2	173615001	173625000	8	0.0498625	0.040006
2	173625001	173635000	2	0.00803503	0.00785868
2	173630001	173640000	2	0.00803503	0.00785868
2	173635001	173645000	5	0.096375	0.0838116
2	173640001	173650000	7	0.0754833	0.0672406
2	173645001	173655000	2	0.0275899	0.0258132
2	173650001	173660000	2	0.0410975	0.0411246
2	173655001	173665000	2	0.0410975	0.0411246
2	173690001	173700000	35	0.0438936	0.040578
2	173695001	173705000	177	0.0331738	0.031394
2	173700001	173710000	142	0.0304766	0.0291304
2	173705001	173715000	29	-0.00112771	0.00204757
2	173710001	173720000	74	0.00929924	0.0141275
2	173715001	173725000	45	0.0167779	0.0219124
2	173730001	173740000	53	0.00425595	0.00296865
2	173735001	173745000	139	0.00745282	0.00731222
2	173740001	173750000	250	0.0137941	0.0139922
2	173745001	173755000	164	0.0162274	0.0160914
2	173750001	173760000	70	0.0282277	0.0336391
2	173755001	173765000	125	0.0316114	0.0371168
2	173760001	173770000	57	0.0381093	0.0426072
2	173765001	173775000	2	0.0944537	0.0718766
2	173775001	173785000	3	0.03033	0.0304709
2	173780001	173790000	3	0.03033	0.0304709
2	173785001	173795000	8	0.013017	0.0159345
2	173790001	173800000	8	0.013017	0.0159345
2	173795001	173805000	13	0.0304512	0.0218184
2	173800001	173810000	50	0.0848961	0.070251
2	173805001	173815000	146	0.090272	0.0851367
2	173810001	173820000	153	0.0847687	0.0860258
2	173815001	173825000	44	0.0854194	0.0900203
2	173820001	173830000	2	0.012007	0.00904635
2	173825001	173835000	2	0.012007	0.00904635
2	173830001	173840000	2	0.152065	0.15289
2	173835001	173845000	2	0.152065	0.15289
2	173840001	173850000	2	-0.00533742	-0.00535279
2	173845001	173855000	8	0.00168288	0.00131532
2	173850001	173860000	6	0.00438597	0.00353802
2	173855001	173865000	4	0.177348	0.146455
2	173860001	173870000	15	0.106953	0.091679
2	173865001	173875000	17	0.0777279	0.0740622
2	173870001	173880000	24	0.0554438	0.0480924
2	173875001	173885000	43	0.0672563	0.0581506
2	173880001	173890000	155	0.121977	0.10608
2	173885001	173895000	185	0.136448	0.117089
2	173890001	173900000	55	0.149177	0.127911
2	173895001	173905000	62	0.139993	0.124457
2	173900001	173910000	62	0.139993	0.124457
2	173905001	173915000	23	0.138311	0.116817
2	173910001	173920000	29	0.14305	0.122347
2	173915001	173925000	7	0.147152	0.122449
2	173920001	173930000	1	-0.00412921	-0.00412921
2	173930001	173940000	4	0.0284973	0.0403406
2	173935001	173945000	4	0.0284973	0.0403406
2	173940001	173950000	4	0.0278206	0.0194133
2	173945001	173955000	4	0.0278206	0.0194133
2	173955001	173965000	19	0.139803	0.119863
2	173960001	173970000	61	0.123677	0.106929
2	173965001	173975000	43	0.113373	0.0993024
2	173970001	173980000	1	0.0247111	0.0247111
2	174005001	174015000	33	0.139733	0.104956
2	174010001	174020000	77	0.151826	0.117206
2	174015001	174025000	69	0.156028	0.123274
2	174020001	174030000	35	0.125763	0.100215
2	174025001	174035000	10	0.0736319	0.0562885
2	174040001	174050000	9	0.0478836	0.0437145
2	174045001	174055000	9	0.0478836	0.0437145
2	174060001	174070000	7	0.0340893	0.0282908
2	174065001	174075000	7	0.0340893	0.0282908
2	174075001	174085000	2	-0.000988963	-0.000966874
2	174080001	174090000	2	-0.000988963	-0.000966874
2	174120001	174130000	3	0.0266318	0.0198151
2	174125001	174135000	5	0.118842	0.0838058
2	174130001	174140000	53	0.121432	0.122567
2	174135001	174145000	53	0.116649	0.115575
2	174140001	174150000	3	-0.00347001	-0.00318002
2	174145001	174155000	4	0.014416	0.0173851
2	174150001	174160000	3	0.0176892	0.0227118
2	174155001	174165000	5	0.100024	0.095121
2	174160001	174170000	7	0.0883813	0.0853263
2	174165001	174175000	2	0.059654	0.0608394
2	174175001	174185000	1	0.0862264	0.0862264
2	174180001	174190000	10	0.0907664	0.0448989
2	174185001	174195000	14	0.201483	0.135967
2	174190001	174200000	7	0.264268	0.223621
2	174195001	174205000	2	0.0142683	0.0122888
2	174205001	174215000	3	0.0171233	0.0190471
2	174210001	174220000	3	0.0171233	0.0190471
2	174215001	174225000	6	0.190862	0.187794
2	174220001	174230000	8	0.176217	0.176079
2	174225001	174235000	3	0.308788	0.271932
2	174230001	174240000	1	0.533928	0.533928
2	174275001	174285000	1	0.00347003	0.00347003
2	174280001	174290000	1	0.00347003	0.00347003
2	174310001	174320000	5	0.143959	0.119665
2	174315001	174325000	23	0.19326	0.130885
2	174320001	174330000	23	0.186972	0.117425
2	174325001	174335000	29	0.262605	0.210173
2	174330001	174340000	91	0.18843	0.167098
2	174335001	174345000	80	0.145153	0.129143
2	174340001	174350000	19	0.0790439	0.0634792
2	174345001	174355000	13	0.0343901	0.0287754
2	174350001	174360000	30	0.0308365	0.0125614
2	174355001	174365000	57	0.0335203	0.0145489
2	174360001	174370000	91	0.035311	0.0174769
2	174365001	174375000	88	0.0349276	0.0179298
2	174370001	174380000	32	0.0346861	0.0200247
2	174375001	174385000	21	0.0652508	0.0496878
2	174380001	174390000	67	0.0569287	0.037191
2	174385001	174395000	76	0.0373983	0.0198833
2	174390001	174400000	35	0.00139774	0.00126189
2	174395001	174405000	16	0.0375844	0.0225782
2	174400001	174410000	40	0.0302043	0.0186911
2	174405001	174415000	36	0.0224568	0.014547
2	174410001	174420000	8	0.00769406	0.00862023
2	174415001	174425000	2	0.00754076	0.00710214
2	174420001	174430000	2	0.0095834	0.00658285
2	174425001	174435000	3	0.0119447	0.0102748
2	174430001	174440000	5	0.0137244	0.0170903
2	174435001	174445000	11	0.0303138	0.0316663
2	174440001	174450000	7	0.0426538	0.0400767
2	174455001	174465000	8	0.0210319	0.012974
2	174460001	174470000	8	0.0210319	0.012974
2	174475001	174485000	11	0.00991703	0.0120366
2	174480001	174490000	14	0.0420443	0.0265871
2	174485001	174495000	10	0.0542188	0.033018
2	174490001	174500000	71	-0.000429452	-0.00206757
2	174495001	174505000	180	0.0051894	0.00285466
2	174500001	174510000	229	0.0117976	0.00713809
2	174505001	174515000	152	0.0142965	0.00768656
2	174510001	174520000	39	0.014789	0.00730085
2	174530001	174540000	13	0.0131966	0.0129501
2	174535001	174545000	101	0.01787	0.017135
2	174540001	174550000	113	0.0206276	0.0192422
2	174545001	174555000	34	0.0255887	0.0247985
2	174550001	174560000	18	0.0224982	0.0250082
2	174555001	174565000	17	0.010176	0.0117006
2	174560001	174570000	48	0.00231132	0.00202672
2	174565001	174575000	102	0.00175656	0.00126336
2	174570001	174580000	140	0.0041941	0.00239046
2	174575001	174585000	78	0.00695779	0.00414431
2	174580001	174590000	9	-0.00138096	-0.00212748
2	174585001	174595000	38	0.0217447	0.0138224
2	174590001	174600000	32	0.0434965	0.0282856
2	174595001	174605000	3	0.149458	0.120247
2	174625001	174635000	7	0.086064	0.0468166
2	174630001	174640000	65	0.145825	0.118366
2	174635001	174645000	111	0.155503	0.139823
2	174640001	174650000	85	0.163742	0.156321
2	174645001	174655000	77	0.167899	0.162208
2	174650001	174660000	103	0.164628	0.158844
2	174655001	174665000	144	0.163344	0.15659
2	174660001	174670000	158	0.161137	0.154661
2	174665001	174675000	72	0.157662	0.151269
2	174670001	174680000	14	0.141347	0.128326
2	174675001	174685000	58	0.14569	0.123275
2	174680001	174690000	69	0.137036	0.109741
2	174685001	174695000	47	0.108463	0.0816759
2	174690001	174700000	22	0.0954701	0.0736358
2	174695001	174705000	35	0.141595	0.117963
2	174700001	174710000	121	0.145811	0.130511
2	174705001	174715000	120	0.146131	0.132042
2	174710001	174720000	34	0.142673	0.122998
2	174740001	174750000	13	0.154926	0.153556
2	174745001	174755000	59	0.155473	0.14446
2	174750001	174760000	46	0.155641	0.141889
2	174755001	174765000	53	0.104114	0.103934
2	174760001	174770000	106	0.090255	0.0913912
2	174765001	174775000	53	0.0766133	0.0788482
2	174775001	174785000	1	0.0239677	0.0239677
2	174780001	174790000	27	0.113057	0.105073
2	174785001	174795000	114	0.0853946	0.0716338
2	174790001	174800000	141	0.0853052	0.073441
2	174795001	174805000	54	0.100704	0.0925105
2	174800001	174810000	19	0.095115	0.083818
2	174805001	174815000	40	0.107284	0.0978224
2	174810001	174820000	39	0.107819	0.103068
2	174815001	174825000	106	0.0824954	0.0796834
2	174820001	174830000	132	0.104164	0.090427
2	174825001	174835000	63	0.127035	0.0925463
2	174830001	174840000	20	0.0422591	0.0317408
2	174835001	174845000	11	0.0585608	0.0398254
2	174840001	174850000	14	0.04797	0.0323722
2	174845001	174855000	12	0.158549	0.102166
2	174850001	174860000	9	0.183444	0.134541
2	174855001	174865000	57	0.190186	0.178188
2	174860001	174870000	88	0.172552	0.149746
2	174865001	174875000	41	0.127616	0.0977047
2	174870001	174880000	10	0.156574	0.0984966
2	174890001	174900000	3	0.0718884	0.0491297
2	174895001	174905000	3	0.0718884	0.0491297
2	174915001	174925000	10	0.040173	0.0223352
2	174920001	174930000	40	0.12985	0.0910561
2	174925001	174935000	36	0.134056	0.0960211
2	174930001	174940000	29	0.109852	0.0870497
2	174935001	174945000	46	0.144428	0.124205
2	174940001	174950000	76	0.243675	0.222159
2	174945001	174955000	90	0.289588	0.278058
2	174950001	174960000	37	0.317287	0.307245
2	174965001	174975000	6	0.0113434	0.0128939
2	174970001	174980000	8	0.0277871	0.0192953
2	174975001	174985000	59	0.305017	0.287383
2	174980001	174990000	79	0.265589	0.232428
2	174985001	174995000	22	0.0909922	0.0674173
2	175000001	175010000	7	0.00911955	0.00952826
2	175005001	175015000	28	0.0363158	0.0392569
2	175010001	175020000	47	0.0474372	0.04951
2	175015001	175025000	32	0.0513882	0.0471349
2	175020001	175030000	6	0.036656	0.0356405
2	175085001	175095000	37	0.0737797	0.0545296
2	175090001	175100000	62	0.0475514	0.0391617
2	175095001	175105000	31	0.00847188	0.0123179
2	175100001	175110000	17	0.0118666	0.00523443
2	175105001	175115000	19	0.0337812	0.0226256
2	175110001	175120000	20	0.0586854	0.0374997
2	175115001	175125000	12	0.0632675	0.0364723
2	175120001	175130000	7	0.00878526	0.00905633
2	175125001	175135000	111	0.0297611	0.0296816
2	175130001	175140000	249	0.019923	0.0255542
2	175135001	175145000	145	0.0123835	0.0215982
2	175140001	175150000	2	0.140136	0.141661
2	175145001	175155000	2	0.140136	0.141661
2	175150001	175160000	30	0.0430631	0.03594
2	175155001	175165000	45	0.0880524	0.058406
2	175160001	175170000	68	0.0661573	0.0489997
2	175165001	175175000	68	0.0437651	0.0357587
2	175170001	175180000	15	0.0456198	0.0433125
2	175180001	175190000	2	0.000664508	0.00121471
2	175185001	175195000	2	0.000664508	0.00121471
2	175195001	175205000	74	0.0417539	0.0359855
2	175200001	175210000	202	0.0435195	0.0328264
2	175205001	175215000	128	0.0446008	0.0310001
2	175220001	175230000	13	0.0698144	0.0534282
2	175225001	175235000	69	0.0706443	0.0521529
2	175230001	175240000	56	0.0708725	0.0518568
2	175235001	175245000	15	0.0385506	0.0302949
2	175240001	175250000	132	0.0584519	0.039537
2	175245001	175255000	119	0.0607286	0.0403055
2	175250001	175260000	2	0.0225224	0.0159484
2	175255001	175265000	2	0.000316975	0.00204877
2	175260001	175270000	86	0.057301	0.0459933
2	175265001	175275000	84	0.0579638	0.0470396
2	175280001	175290000	3	0.0196967	0.0199381
2	175285001	175295000	5	0.0210924	0.0234834
2	175290001	175300000	2	0.023125	0.0288014
2	175295001	175305000	3	0.0073184	0.00495021
2	175300001	175310000	7	0.0388332	0.0289209
2	175305001	175315000	4	0.0595173	0.046899
2	175310001	175320000	3	0.105876	0.102683
2	175315001	175325000	3	0.105876	0.102683
2	175320001	175330000	52	0.0543142	0.0626527
2	175325001	175335000	66	0.0588158	0.0674513
2	175330001	175340000	78	0.0591998	0.0533716
2	175335001	175345000	73	0.0559615	0.0452618
2	175340001	175350000	65	0.0898073	0.0613174
2	175345001	175355000	69	0.0828807	0.0604378
2	175350001	175360000	13	0.0439914	0.039965
2	175365001	175375000	2	0.0692244	0.0696581
2	175370001	175380000	99	0.0262576	0.0269631
2	175375001	175385000	97	0.0258465	0.0260828
2	175385001	175395000	7	0.0150861	0.0181432
2	175390001	175400000	40	0.0106979	0.0143395
2	175395001	175405000	63	0.0170378	0.0179984
2	175400001	175410000	30	0.0284402	0.0229107
2	175465001	175475000	7	0.0222931	0.0186491
2	175470001	175480000	7	0.0222931	0.0186491
2	175495001	175505000	1	-0.0103534	-0.0103534
2	175500001	175510000	76	0.0531657	0.0406391
2	175505001	175515000	87	0.0533242	0.0410481
2	175510001	175520000	12	0.0504168	0.0393551
2	175550001	175560000	2	0.0245525	0.0188321
2	175555001	175565000	11	0.0267021	0.0256988
2	175560001	175570000	9	0.0269757	0.0272248
2	175565001	175575000	21	0.0417653	0.0413388
2	175570001	175580000	33	0.04395	0.0426164
2	175575001	175585000	27	0.0705489	0.0688597
2	175580001	175590000	22	0.0885357	0.086032
2	175585001	175595000	20	0.0958572	0.0905938
2	175590001	175600000	31	0.0872011	0.0822663
2	175595001	175605000	62	0.0223988	0.0270464
2	175600001	175610000	105	0.000799417	0.00353323
2	175605001	175615000	102	-0.000946831	0.00161763
2	175610001	175620000	41	0.00149596	0.00392158
2	175650001	175660000	31	-0.00264444	-0.00106967
2	175655001	175665000	31	-0.00264444	-0.00106967
2	175660001	175670000	2	0.065097	0.0651898
2	175665001	175675000	2	0.065097	0.0651898
2	175670001	175680000	1	-0.00533701	-0.00533701
2	175675001	175685000	1	-0.00533701	-0.00533701
2	175705001	175715000	57	-0.00169557	0.00294825
2	175710001	175720000	57	-0.00169557	0.00294825
2	175730001	175740000	13	0.0089638	0.0107225
2	175735001	175745000	13	0.0089638	0.0107225
2	175755001	175765000	2	-0.0047496	-0.00481603
2	175760001	175770000	2	-0.0047496	-0.00481603
2	175765001	175775000	4	0.00640975	0.00697214
2	175770001	175780000	4	0.00640975	0.00697214
2	175775001	175785000	52	-0.00264754	-0.000798568
2	175780001	175790000	154	-0.00202011	0.000261513
2	175785001	175795000	209	-0.00223914	-0.000225058
2	175790001	175800000	169	-0.00270235	-0.000258244
2	175795001	175805000	112	0.00668358	0.0109614
2	175800001	175810000	50	0.01863	0.0228497
2	175805001	175815000	7	0.094089	0.0949439
2	175810001	175820000	7	0.094089	0.0949439
2	175815001	175825000	15	0.0491959	0.0430153
2	175820001	175830000	26	0.100639	0.0859633
2	175825001	175835000	11	0.172662	0.144529
2	175830001	175840000	32	0.268455	0.248995
2	175835001	175845000	34	0.263302	0.239765
2	175840001	175850000	2	0.0946865	0.0920849
2	175855001	175865000	63	0.228799	0.224138
2	175860001	175870000	79	0.217478	0.214824
2	175865001	175875000	16	0.171062	0.178152
2	175870001	175880000	10	0.304731	0.260826
2	175875001	175885000	43	0.358536	0.331089
2	175880001	175890000	36	0.374889	0.35693
2	175885001	175895000	3	0.407004	0.406963
2	175890001	175900000	9	0.00645364	0.0066188
2	175895001	175905000	12	0.0161857	0.0162419
2	175900001	175910000	3	0.0499077	0.0451112
2	175905001	175915000	6	0.0247494	0.030558
2	175910001	175920000	6	0.0247494	0.030558
2	175940001	175950000	2	0.0395217	0.0395217
2	175945001	175955000	4	0.0274168	0.0260017
2	175950001	175960000	5	0.0425121	0.035773
2	175955001	175965000	5	0.262852	0.18948
2	175960001	175970000	19	0.109339	0.0839548
2	175965001	175975000	32	0.0464474	0.0389621
2	175970001	175980000	44	0.0349881	0.0370145
2	175975001	175985000	37	0.0373158	0.0354239
2	175980001	175990000	8	0.0294162	0.015899
2	175985001	175995000	23	0.0412839	0.0387115
2	175990001	176000000	26	0.0414788	0.0391873
2	175995001	176005000	23	0.0479148	0.049886
2	176000001	176010000	21	0.0473517	0.049537
2	176005001	176015000	6	0.0194891	0.0173662
2	176010001	176020000	5	0.0187678	0.0165589
2	176020001	176030000	15	0.0353611	0.0426851
2	176025001	176035000	15	0.0353611	0.0426851
2	176035001	176045000	2	0.00759349	0.00452639
2	176040001	176050000	14	0.0340469	0.0308353
2	176045001	176055000	45	0.0243444	0.0269849
2	176050001	176060000	43	0.0236086	0.02837
2	176055001	176065000	14	0.0320735	0.0317546
2	176060001	176070000	4	0.00389055	0.0040836
2	176065001	176075000	2	-0.00190848	-0.00246646
2	176070001	176080000	2	-0.00190848	-0.00246646
2	176110001	176120000	6	0.0175935	0.0163018
2	176115001	176125000	32	0.0258577	0.0235098
2	176120001	176130000	28	0.0265074	0.024314
2	176125001	176135000	2	0.00016057	0.0131443
2	176140001	176150000	3	0.106265	0.0844484
2	176145001	176155000	25	0.0276744	0.0317223
2	176150001	176160000	27	0.0188097	0.0249502
2	176155001	176165000	21	0.0216186	0.0250505
2	176160001	176170000	16	0.0208766	0.0245073
2	176175001	176185000	22	0.0347524	0.0324652
2	176180001	176190000	22	0.0347524	0.0324652
2	176190001	176200000	4	0.0210608	0.0188767
2	176195001	176205000	35	0.022403	0.0252407
2	176200001	176210000	35	0.0205756	0.0233504
2	176205001	176215000	32	0.0390995	0.0363496
2	176210001	176220000	28	0.0437047	0.0412086
2	176215001	176225000	30	0.0362069	0.0379022
2	176220001	176230000	30	0.0362069	0.0379022
2	176315001	176325000	17	0.295732	0.264065
2	176320001	176330000	17	0.295732	0.264065
2	176325001	176335000	27	0.257244	0.214961
2	176330001	176340000	70	0.147045	0.120822
2	176335001	176345000	49	0.0589588	0.0678418
2	176340001	176350000	8	0.0862846	0.0914363
2	176345001	176355000	5	0.04303	0.0427665
2	176350001	176360000	3	0.0558731	0.0510018
2	176365001	176375000	66	0.0307207	0.0450034
2	176370001	176380000	93	0.0279782	0.0421205
2	176375001	176385000	27	0.0215845	0.0350736
2	176380001	176390000	16	0.0496896	0.0591231
2	176385001	176395000	48	0.0323497	0.043576
2	176390001	176400000	33	0.0219436	0.0347981
2	176395001	176405000	3	-0.00646286	-0.00490335
2	176400001	176410000	4	0.00193405	0.0037115
2	176405001	176415000	2	0.0134693	0.0161083
2	176425001	176435000	4	0.0259135	0.0278375
2	176430001	176440000	34	0.0315225	0.0415621
2	176435001	176445000	41	0.0256557	0.0386072
2	176440001	176450000	11	0.011437	0.0255575
2	176495001	176505000	2	-0.00591088	-0.00594769
2	176500001	176510000	2	-0.00591088	-0.00594769
2	176525001	176535000	12	0.000295637	0.00163272
2	176530001	176540000	12	0.000295637	0.00163272
2	176535001	176545000	7	0.0174251	0.0138118
2	176540001	176550000	9	0.0153806	0.0100869
2	176545001	176555000	10	0.067872	0.0624388
2	176550001	176560000	23	0.0944612	0.0983854
2	176555001	176565000	43	0.101033	0.101569
2	176560001	176570000	64	0.114889	0.105077
2	176565001	176575000	67	0.0770484	0.0575181
2	176570001	176580000	31	-0.00512562	-0.00439754
2	176600001	176610000	1	0.0250121	0.0250121
2	176605001	176615000	9	-0.00829736	-0.00593329
2	176610001	176620000	8	-0.010069	-0.00980146
2	176635001	176645000	32	-0.00745766	-0.00776384
2	176640001	176650000	64	0.00890778	0.0104515
2	176645001	176655000	49	0.034273	0.0325289
2	176650001	176660000	37	0.0426784	0.0321911
2	176655001	176665000	62	0.0273241	0.0207986
2	176660001	176670000	44	0.0229288	0.0187395
2	176665001	176675000	3	0.0156626	0.0203189
2	176670001	176680000	1	0.0114412	0.0114412
2	176675001	176685000	1	0.00989526	0.00989526
2	176680001	176690000	5	0.0189221	0.0178265
2	176685001	176695000	7	0.0160622	0.0182772
2	176690001	176700000	3	0.0113661	0.0162343
2	176695001	176705000	1	-0.000224377	-0.000224377
2	176700001	176710000	5	0.0267172	0.0251573
2	176705001	176715000	6	0.0292625	0.0253681
2	176710001	176720000	8	0.0927483	0.0640696
2	176715001	176725000	29	0.0780803	0.0632237
2	176720001	176730000	29	0.079172	0.0659237
2	176725001	176735000	9	0.0836294	0.0610453
2	176730001	176740000	86	0.019828	0.0158795
2	176735001	176745000	174	0.0329683	0.0256418
2	176740001	176750000	93	0.0440093	0.0332621
2	176745001	176755000	2	0.00724408	0.00630064
2	176755001	176765000	6	0.127596	0.112892
2	176760001	176770000	6	0.127596	0.112892
2	176765001	176775000	1	0.0150881	0.0150881
2	176770001	176780000	10	0.0742218	0.0599462
2	176775001	176785000	10	0.0739323	0.0579021
2	176780001	176790000	12	0.0359184	0.0259674
2	176785001	176795000	73	0.0227679	0.0158235
2	176790001	176800000	146	0.0231819	0.0169748
2	176795001	176805000	137	0.026624	0.0221304
2	176800001	176810000	53	0.0295955	0.0262583
2	176825001	176835000	2	0.00189424	0.00189424
2	176830001	176840000	23	0.0423121	0.0318478
2	176835001	176845000	21	0.0458972	0.0347005
2	176845001	176855000	5	0.0125118	0.0143546
2	176850001	176860000	5	0.0125118	0.0143546
2	176860001	176870000	1	0.146794	0.146794
2	176865001	176875000	51	0.0343893	0.023046
2	176870001	176880000	50	0.0318059	0.020571
2	176890001	176900000	13	0.0766419	0.0553832
2	176895001	176905000	97	0.031816	0.022565
2	176900001	176910000	84	0.0245366	0.017486
2	176915001	176925000	11	0.0337637	0.0186617
2	176920001	176930000	17	0.0400169	0.0284515
2	176925001	176935000	8	0.0424617	0.0383105
2	176930001	176940000	13	0.0256274	0.0188902
2	176935001	176945000	60	0.0470396	0.0321305
2	176940001	176950000	92	0.0606124	0.0432977
2	176945001	176955000	69	0.107051	0.0894646
2	176950001	176960000	57	0.153582	0.147467
2	176955001	176965000	89	0.146355	0.134441
2	176960001	176970000	112	0.15082	0.139597
2	176965001	176975000	54	0.158408	0.151392
2	176970001	176980000	5	0.134021	0.132909
2	176975001	176985000	29	0.121132	0.107626
2	176980001	176990000	44	0.130622	0.114335
2	176985001	176995000	20	0.14236	0.128707
2	177040001	177050000	1	0.0103727	0.0103727
2	177045001	177055000	3	0.0779138	0.0601866
2	177050001	177060000	2	0.104258	0.0850935
2	177055001	177065000	35	0.101205	0.0866065
2	177060001	177070000	76	0.105899	0.0917355
2	177065001	177075000	61	0.100206	0.0856155
2	177070001	177080000	20	0.0774885	0.0640938
2	177085001	177095000	29	0.0516285	0.0453258
2	177090001	177100000	134	0.0775512	0.0643942
2	177095001	177105000	117	0.0806072	0.0666016
2	177100001	177110000	12	0.0418556	0.039834
2	177105001	177115000	14	0.050911	0.0383947
2	177110001	177120000	38	0.0234578	0.0240183
2	177115001	177125000	24	0.0116996	0.015632
2	177120001	177130000	2	0.0230834	0.0129424
2	177125001	177135000	4	0.0311198	0.024873
2	177130001	177140000	2	0.0395074	0.0368035
2	177185001	177195000	9	0.0989562	0.0859345
2	177190001	177200000	9	0.0989562	0.0859345
2	177195001	177205000	18	0.0424082	0.0382017
2	177200001	177210000	124	0.0756406	0.0615397
2	177205001	177215000	115	0.0783348	0.0644307
2	177210001	177220000	55	0.079506	0.0659537
2	177215001	177225000	79	0.0734823	0.060719
2	177220001	177230000	33	0.0560075	0.049563
2	177230001	177240000	1	-0.00274459	-0.00274459
2	177235001	177245000	1	-0.00274459	-0.00274459
2	177275001	177285000	2	0.129718	0.129684
2	177280001	177290000	16	0.0915337	0.0815746
2	177285001	177295000	15	0.0872798	0.0700356
2	177290001	177300000	28	0.0993906	0.074875
2	177295001	177305000	59	0.0672864	0.0578946
2	177300001	177310000	68	0.100573	0.0925149
2	177305001	177315000	38	0.143973	0.137108
2	177310001	177320000	2	0.121536	0.121535
2	177335001	177345000	10	0.111662	0.0927598
2	177340001	177350000	11	0.114413	0.0967293
2	177345001	177355000	2	0.119808	0.106089
2	177350001	177360000	17	0.088678	0.0696174
2	177355001	177365000	37	0.0546083	0.0386966
2	177360001	177370000	21	0.0175122	0.0154301
2	177375001	177385000	3	-0.00188722	-0.00130613
2	177380001	177390000	3	-0.00188722	-0.00130613
2	177395001	177405000	4	0.139316	0.13935
2	177400001	177410000	15	0.139529	0.13337
2	177405001	177415000	51	0.0764037	0.064865
2	177410001	177420000	54	0.043762	0.0426649
2	177415001	177425000	18	0.0226323	0.0247555
2	177420001	177430000	87	0.0710056	0.0746343
2	177425001	177435000	196	0.0703839	0.0761948
2	177430001	177440000	176	0.079784	0.0846817
2	177435001	177445000	89	0.133299	0.129164
2	177440001	177450000	26	0.208244	0.193817
2	177445001	177455000	1	-0.00672758	-0.00672758
2	177450001	177460000	1	-0.00672758	-0.00672758
2	177455001	177465000	2	0.0163526	0.0163783
2	177460001	177470000	2	0.0163526	0.0163783
2	177470001	177480000	11	0.0285207	0.024555
2	177475001	177485000	11	0.0285207	0.024555
2	177505001	177515000	1	-0.000552225	-0.000552225
2	177510001	177520000	15	0.205954	0.186013
2	177515001	177525000	80	0.213742	0.190669
2	177520001	177530000	88	0.231471	0.204325
2	177525001	177535000	22	0.275919	0.250812
2	177530001	177540000	4	0.0424688	0.0390785
2	177535001	177545000	4	0.0424688	0.0390785
2	177545001	177555000	46	0.185737	0.161178
2	177550001	177560000	99	0.194284	0.161218
2	177555001	177565000	53	0.202261	0.161252
2	177565001	177575000	27	0.203772	0.159644
2	177570001	177580000	59	0.167833	0.121075
2	177575001	177585000	32	0.131183	0.0885322
2	177610001	177620000	11	0.0816728	0.0646942
2	177615001	177625000	19	0.14048	0.108325
2	177620001	177630000	8	0.221392	0.168318
2	177630001	177640000	6	0.00845715	0.00647888
2	177635001	177645000	21	0.125019	0.0970907
2	177640001	177650000	30	0.15133	0.126626
2	177645001	177655000	27	0.0814116	0.0682891
2	177650001	177660000	58	-0.00136977	-0.000439763
2	177655001	177665000	85	0.00957676	0.0140777
2	177660001	177670000	61	0.0245655	0.0279339
2	177665001	177675000	36	0.0118439	0.0111616
2	177670001	177680000	24	0.0363954	0.0360959
2	177675001	177685000	57	0.190217	0.139358
2	177680001	177690000	76	0.228538	0.16576
2	177685001	177695000	50	0.209935	0.145585
2	177690001	177700000	38	0.161601	0.111987
2	177695001	177705000	45	0.236434	0.195573
2	177700001	177710000	50	0.246633	0.210814
2	177705001	177715000	42	0.181388	0.13743
2	177710001	177720000	35	0.1474	0.099699
2	177715001	177725000	41	0.187119	0.128531
2	177720001	177730000	43	0.190975	0.141798
2	177725001	177735000	43	0.202089	0.141181
2	177730001	177740000	37	0.19969	0.131487
2	177735001	177745000	22	0.179994	0.130201
2	177740001	177750000	30	0.106638	0.0773189
2	177745001	177755000	32	0.14547	0.0982301
2	177750001	177760000	43	0.224782	0.183623
2	177755001	177765000	57	0.21899	0.166889
2	177760001	177770000	34	0.209065	0.14538
2	177765001	177775000	43	0.223056	0.167329
2	177770001	177780000	49	0.235644	0.177264
2	177775001	177785000	13	0.272	0.210739
2	177785001	177795000	14	0.209757	0.149198
2	177790001	177800000	37	0.208662	0.156692
2	177795001	177805000	27	0.18532	0.140821
2	177800001	177810000	5	0.0936959	0.0679656
2	177805001	177815000	29	0.200638	0.159731
2	177810001	177820000	57	0.215335	0.17351
2	177815001	177825000	53	0.229875	0.190699
2	177820001	177830000	38	0.224247	0.181549
2	177825001	177835000	49	0.23294	0.190768
2	177830001	177840000	40	0.240343	0.204651
2	177835001	177845000	12	0.215678	0.177055
2	177840001	177850000	17	0.191118	0.161159
2	177845001	177855000	26	0.217904	0.187511
2	177850001	177860000	33	0.197411	0.147329
2	177855001	177865000	38	0.208166	0.152878
2	177860001	177870000	39	0.243912	0.201747
2	177865001	177875000	45	0.256314	0.216281
2	177870001	177880000	85	0.209407	0.155751
2	177875001	177885000	84	0.142544	0.108393
2	177880001	177890000	38	0.137124	0.0991254
2	177885001	177895000	29	0.217864	0.174309
2	177890001	177900000	60	0.243646	0.199988
2	177895001	177905000	51	0.236271	0.186782
2	177900001	177910000	11	0.146855	0.0974202
2	177905001	177915000	8	0.199172	0.145925
2	177910001	177920000	10	0.174901	0.130317
2	177915001	177925000	32	0.176051	0.125807
2	177920001	177930000	69	0.177535	0.13131
2	177925001	177935000	80	0.173925	0.124652
2	177930001	177940000	49	0.189575	0.135819
2	177935001	177945000	24	0.217785	0.181708
2	177940001	177950000	20	0.196571	0.151505
2	177945001	177955000	16	0.255176	0.219516
2	177950001	177960000	27	0.249138	0.211568
2	177955001	177965000	39	0.225313	0.176514
2	177960001	177970000	45	0.246489	0.205063
2	177965001	177975000	61	0.217082	0.170067
2	177970001	177980000	57	0.216835	0.170218
2	177975001	177985000	49	0.239241	0.203659
2	177980001	177990000	36	0.214573	0.169935
2	177985001	177995000	15	0.236432	0.197338
2	177990001	178000000	16	0.255982	0.212405
2	177995001	178005000	24	0.184156	0.129252
2	178000001	178010000	24	0.133091	0.0892864
2	178005001	178015000	24	0.1577	0.0805675
2	178010001	178020000	21	0.184649	0.108408
2	178015001	178025000	17	0.198515	0.137746
2	178020001	178030000	29	0.184969	0.134001
2	178025001	178035000	35	0.175765	0.138863
2	178030001	178040000	27	0.190919	0.150891
2	178035001	178045000	23	0.237619	0.198321
2	178040001	178050000	45	0.235987	0.194696
2	178045001	178055000	45	0.224018	0.178793
2	178050001	178060000	24	0.19382	0.150272
2	178055001	178065000	36	0.173539	0.144102
2	178060001	178070000	112	0.143271	0.134016
2	178065001	178075000	86	0.135088	0.129643
2	178090001	178100000	28	0.0919109	0.0788043
2	178095001	178105000	35	0.0888359	0.0780282
2	178100001	178110000	11	0.068257	0.0646241
2	178105001	178115000	4	0.0471291	0.0466001
2	178120001	178130000	4	0.0978172	0.0978447
2	178125001	178135000	72	0.144429	0.132642
2	178130001	178140000	71	0.139514	0.128672
2	178135001	178145000	49	-0.00844093	-0.00760183
2	178140001	178150000	46	-0.00849089	-0.00759492
2	178165001	178175000	6	-0.00969342	-0.00968728
2	178170001	178180000	10	-0.00990699	-0.00990638
2	178175001	178185000	4	-0.0102331	-0.010235
2	178185001	178195000	14	-0.00922046	-0.00921499
2	178190001	178200000	27	-0.00691315	-0.00342078
2	178195001	178205000	30	-0.00699793	-0.00385274
2	178200001	178210000	27	-0.00279167	-0.00215686
2	178205001	178215000	23	0.0211314	0.0204733
2	178210001	178220000	57	0.0496694	0.0449921
2	178215001	178225000	81	0.0511836	0.0410931
2	178220001	178230000	71	0.0439959	0.0279014
2	178225001	178235000	73	0.0426349	0.0247199
2	178230001	178240000	67	0.0359172	0.0212178
2	178235001	178245000	64	0.0554278	0.0288646
2	178240001	178250000	56	0.0700811	0.0420593
2	178245001	178255000	25	0.0592055	0.0447925
2	178250001	178260000	20	0.0154023	0.0148844
2	178255001	178265000	41	0.0458559	0.0280065
2	178260001	178270000	41	0.0768559	0.0513192
2	178265001	178275000	54	0.0869778	0.0709211
2	178270001	178280000	39	0.0839274	0.0700232
2	178290001	178300000	5	0.180153	0.180386
2	178295001	178305000	35	0.183143	0.166617
2	178300001	178310000	114	0.174473	0.166171
2	178305001	178315000	84	0.171335	0.166832
2	178315001	178325000	2	-0.00495582	-0.00500761
2	178320001	178330000	2	-0.00495582	-0.00500761
2	178330001	178340000	15	0.17489	0.174869
2	178335001	178345000	15	0.17489	0.174869
2	178345001	178355000	28	0.170345	0.160751
2	178350001	178360000	28	0.170345	0.160751
2	178360001	178370000	1	0.0768312	0.0768312
2	178365001	178375000	1	0.0768312	0.0768312
2	178385001	178395000	3	0.154114	0.117853
2	178390001	178400000	3	0.154114	0.117853
2	178400001	178410000	38	0.082325	0.0735148
2	178405001	178415000	47	0.0961722	0.0807028
2	178410001	178420000	10	0.133452	0.101284
2	178415001	178425000	1	0.0133711	0.0133711
2	178420001	178430000	10	0.104931	0.0849513
2	178425001	178435000	30	0.101964	0.0658189
2	178430001	178440000	34	0.118687	0.0772102
2	178435001	178445000	37	0.164488	0.138134
2	178440001	178450000	23	0.179122	0.156994
2	178455001	178465000	1	0.023834	0.023834
2	178460001	178470000	36	0.094941	0.0967283
2	178465001	178475000	35	0.0959381	0.098811
2	178475001	178485000	84	0.065999	0.0654639
2	178480001	178490000	84	0.065999	0.0654639
2	178500001	178510000	16	0.0673279	0.0627318
2	178505001	178515000	80	0.125201	0.112815
2	178510001	178520000	89	0.151125	0.130621
2	178515001	178525000	25	0.18074	0.14415
2	178520001	178530000	15	0.106589	0.0864038
2	178525001	178535000	17	0.101375	0.0811817
2	178530001	178540000	6	0.0285194	0.0181054
2	178535001	178545000	12	0.0246653	0.0209529
2	178540001	178550000	8	0.0308918	0.0283543
2	178555001	178565000	8	0.0354971	0.0237361
2	178560001	178570000	8	0.0354971	0.0237361
2	178595001	178605000	74	0.129415	0.101673
2	178600001	178610000	163	0.0915216	0.0796065
2	178605001	178615000	165	0.0745893	0.0725149
2	178610001	178620000	139	0.0878413	0.0836561
2	178615001	178625000	107	0.0948025	0.0901156
2	178620001	178630000	57	0.0925468	0.0923049
2	178625001	178635000	13	0.052415	0.0564818
2	178635001	178645000	5	0.0090135	0.00840225
2	178640001	178650000	5	0.0090135	0.00840225
2	178655001	178665000	13	0.0812568	0.0724068
2	178660001	178670000	50	0.106223	0.104407
2	178665001	178675000	38	0.116212	0.115378
2	178670001	178680000	59	0.0618541	0.0579341
2	178675001	178685000	109	0.0818179	0.0756734
2	178680001	178690000	54	0.104441	0.091982
2	178685001	178695000	3	0.00969689	0.010474
2	178720001	178730000	1	0.00195342	0.00195342
2	178725001	178735000	1	0.00195342	0.00195342
2	178730001	178740000	128	0.128115	0.117807
2	178735001	178745000	140	0.125069	0.114741
2	178740001	178750000	13	0.0824043	0.0763975
2	178745001	178755000	1	0.00879086	0.00879086
2	178760001	178770000	29	0.0637825	0.0609181
2	178765001	178775000	47	0.0995093	0.0723381
2	178770001	178780000	18	0.159099	0.090737
2	178790001	178800000	3	0.279633	0.214118
2	178795001	178805000	60	0.2166	0.143717
2	178800001	178810000	109	0.15365	0.0850029
2	178805001	178815000	80	0.0579253	0.0347625
2	178810001	178820000	31	0.0601178	0.0492448
2	178815001	178825000	4	0.0101148	0.00735634
2	178820001	178830000	3	0.0303813	0.025997
2	178825001	178835000	2	0.0361813	0.0393974
2	178850001	178860000	2	0.0232699	0.0129583
2	178855001	178865000	2	0.0232699	0.0129583
2	178860001	178870000	12	0.174753	0.119575
2	178865001	178875000	51	0.138392	0.100007
2	178870001	178880000	55	0.105992	0.078166
2	178875001	178885000	57	0.0823775	0.0637151
2	178880001	178890000	93	0.0930044	0.0686075
2	178885001	178895000	52	0.0897111	0.0650461
2	178890001	178900000	2	0.0154408	0.0223572
2	178895001	178905000	2	0.0154408	0.0223572
2	178910001	178920000	12	0.109195	0.0699015
2	178915001	178925000	45	0.150741	0.117349
2	178920001	178930000	71	0.151968	0.124653
2	178925001	178935000	89	0.14893	0.116868
2	178930001	178940000	51	0.153793	0.117505
2	178945001	178955000	77	0.143118	0.110124
2	178950001	178960000	164	0.104032	0.0770001
2	178955001	178965000	210	0.0669225	0.0553541
2	178960001	178970000	184	0.0798299	0.067601
2	178965001	178975000	61	0.0918029	0.0813558
2	178980001	178990000	1	0.00379655	0.00379655
2	178985001	178995000	21	0.0708995	0.0587594
2	178990001	179000000	164	0.0798753	0.0727688
2	178995001	179005000	180	0.0812617	0.0727082
2	179000001	179010000	36	0.0833322	0.0662093
2	179020001	179030000	66	0.0773564	0.0677613
2	179025001	179035000	92	0.0777757	0.0667796
2	179030001	179040000	42	0.0541273	0.0474047
2	179035001	179045000	31	0.0145747	0.015091
2	179040001	179050000	16	0.0132265	0.0158116
2	179045001	179055000	4	0.0528247	0.0453721
2	179050001	179060000	3	0.0435832	0.0256021
2	179055001	179065000	1	-0.00108189	-0.00108189
2	179060001	179070000	62	0.0943837	0.0757081
2	179065001	179075000	106	0.0833495	0.0672063
2	179070001	179080000	94	0.073182	0.0552682
2	179075001	179085000	49	0.0801075	0.0564556
2	179080001	179090000	6	-0.000177078	-0.000167733
2	179085001	179095000	6	-0.000177078	-0.000167733
2	179095001	179105000	28	0.0441397	0.0427761
2	179100001	179110000	28	0.0441397	0.0427761
2	179120001	179130000	11	0.0668704	0.0459194
2	179125001	179135000	64	0.0404585	0.0401512
2	179130001	179140000	57	0.0390255	0.0399297
2	179135001	179145000	5	0.0527221	0.0413772
2	179140001	179150000	1	-0.00454684	-0.00454684
2	179145001	179155000	1	0.0783592	0.0783592
2	179150001	179160000	1	0.0783592	0.0783592
2	179155001	179165000	71	0.0603536	0.0710442
2	179160001	179170000	125	0.0775802	0.0767406
2	179165001	179175000	89	0.0880582	0.0799615
2	179170001	179180000	80	0.0885345	0.0808857
2	179175001	179185000	96	0.109777	0.10008
2	179180001	179190000	51	0.117232	0.111862
2	179190001	179200000	5	0.00765582	0.00771115
2	179195001	179205000	97	0.102314	0.100056
2	179200001	179210000	200	0.100979	0.0907263
2	179205001	179215000	109	0.096427	0.0779053
2	179210001	179220000	1	0.0133149	0.0133149
2	179275001	179285000	1	0.00653334	0.00653334
2	179280001	179290000	8	0.019999	0.0186693
2	179285001	179295000	7	0.0210117	0.0204031
2	179290001	179300000	4	0.112528	0.0975303
2	179295001	179305000	10	0.0752392	0.0730534
2	179300001	179310000	81	0.0944639	0.0821841
2	179305001	179315000	94	0.104366	0.0939324
2	179310001	179320000	76	0.197015	0.162933
2	179315001	179325000	156	0.221841	0.190679
2	179320001	179330000	143	0.227422	0.189604
2	179325001	179335000	71	0.233794	0.167466
2	179330001	179340000	27	0.240227	0.172326
2	179345001	179355000	20	0.197869	0.130275
2	179350001	179360000	27	0.165553	0.10191
2	179355001	179365000	7	0.0219344	0.0208663
2	179440001	179450000	20	0.134064	0.118629
2	179445001	179455000	102	0.0759255	0.0537593
2	179450001	179460000	128	0.110674	0.0740905
2	179455001	179465000	88	0.12315	0.095029
2	179460001	179470000	42	0.0529929	0.0473771
2	179495001	179505000	3	0.0116349	0.00792862
2	179500001	179510000	3	0.0116349	0.00792862
2	179515001	179525000	10	0.0577861	0.0419739
2	179520001	179530000	92	0.0548045	0.0476472
2	179525001	179535000	159	0.0532858	0.0464768
2	179530001	179540000	77	0.0521449	0.0444936
2	179540001	179550000	3	0.00113494	0.000681414
2	179545001	179555000	9	0.0114134	0.0144943
2	179550001	179560000	44	0.0506339	0.0497494
2	179555001	179565000	38	0.0543657	0.0542256
2	179570001	179580000	1	0.0154517	0.0154517
2	179575001	179585000	70	0.043574	0.0459553
2	179580001	179590000	169	0.0490169	0.0462565
2	179585001	179595000	100	0.052871	0.0461593
2	179630001	179640000	5	0.0107114	0.0227123
2	179635001	179645000	5	0.0107114	0.0227123
2	179660001	179670000	89	0.0529453	0.0441562
2	179665001	179675000	184	0.0493061	0.0453681
2	179670001	179680000	111	0.0506715	0.0503904
2	179675001	179685000	44	0.0911645	0.0859012
2	179680001	179690000	125	0.0877283	0.0828239
2	179685001	179695000	97	0.0848061	0.0798848
2	179695001	179705000	40	0.0865735	0.079313
2	179700001	179710000	79	0.0745376	0.0697707
2	179705001	179715000	51	0.066593	0.0653906
2	179710001	179720000	12	0.0858225	0.0829635
2	179725001	179735000	5	0.0240341	0.0225755
2	179730001	179740000	5	0.0240341	0.0225755
2	179755001	179765000	3	0.0113651	0.0104323
2	179760001	179770000	3	0.0113651	0.0104323
2	179765001	179775000	3	0.0214837	0.0183894
2	179770001	179780000	3	0.0214837	0.0183894
2	179790001	179800000	25	0.0567601	0.0644065
2	179795001	179805000	86	0.11803	0.100292
2	179800001	179810000	61	0.138081	0.115
2	179815001	179825000	24	0.21997	0.192624
2	179820001	179830000	50	0.164531	0.138323
2	179825001	179835000	60	0.0885261	0.0900427
2	179830001	179840000	34	0.0872862	0.0914527
2	179835001	179845000	1	0.00116338	0.00116338
2	179840001	179850000	1	0.00116338	0.00116338
2	179910001	179920000	1	0.0153897	0.0153897
2	179915001	179925000	2	0.00782174	0.00470318
2	179920001	179930000	2	0.0017199	0.00347426
2	179925001	179935000	1	0.0129319	0.0129319
2	179930001	179940000	47	0.11521	0.10601
2	179935001	179945000	47	0.11521	0.10601
2	179940001	179950000	22	0.128565	0.123833
2	179945001	179955000	26	0.129837	0.126549
2	179950001	179960000	4	0.141493	0.141487
2	180000001	180010000	20	0.0880045	0.0806955
2	180005001	180015000	117	0.0380007	0.0350454
2	180010001	180020000	165	0.0850696	0.0600235
2	180015001	180025000	81	0.140068	0.098675
2	180020001	180030000	41	0.0434405	0.0357008
2	180025001	180035000	44	0.0572463	0.043378
2	180030001	180040000	16	0.0856204	0.0637561
2	180050001	180060000	1	0.0264749	0.0264749
2	180055001	180065000	1	0.0264749	0.0264749
2	180080001	180090000	86	0.10983	0.0877885
2	180085001	180095000	113	0.103327	0.0862532
2	180090001	180100000	27	0.0885151	0.0813631
2	180095001	180105000	27	0.151719	0.131808
2	180100001	180110000	27	0.151719	0.131808
2	180105001	180115000	34	0.173621	0.128831
2	180110001	180120000	88	0.178915	0.140447
2	180115001	180125000	95	0.168016	0.131546
2	180120001	180130000	41	0.14532	0.11019
2	180135001	180145000	11	0.00591416	0.00628976
2	180140001	180150000	11	0.00591416	0.00628976
2	180165001	180175000	1	0.0517368	0.0517368
2	180170001	180180000	1	0.0517368	0.0517368
2	180205001	180215000	20	0.139707	0.0814903
2	180210001	180220000	20	0.139707	0.0814903
2	180215001	180225000	38	0.122762	0.0892979
2	180220001	180230000	194	0.0892767	0.0673044
2	180225001	180235000	312	0.0917866	0.0700904
2	180230001	180240000	250	0.0975499	0.0753305
2	180235001	180245000	111	0.0935479	0.0740626
2	180240001	180250000	45	0.0925435	0.0765527
2	180245001	180255000	29	0.0789688	0.0635503
2	180250001	180260000	56	0.109157	0.0755295
2	180255001	180265000	55	0.110451	0.0770687
2	180260001	180270000	16	0.171256	0.129479
2	180265001	180275000	95	0.192556	0.141641
2	180270001	180280000	79	0.19682	0.144104
2	180315001	180325000	2	0.0257072	0.0215033
2	180320001	180330000	2	0.0257072	0.0215033
2	180340001	180350000	2	-0.00581012	-0.0060031
2	180345001	180355000	3	0.00739451	0.00363289
2	180350001	180360000	1	0.0229049	0.0229049
2	180355001	180365000	2	0.0626114	0.06334
2	180360001	180370000	15	0.104385	0.0839932
2	180365001	180375000	13	0.10812	0.0871706
2	180375001	180385000	22	0.133076	0.105958
2	180380001	180390000	34	0.122438	0.100346
2	180385001	180395000	13	0.0989967	0.0829189
2	180390001	180400000	1	-0.00274392	-0.00274392
2	180410001	180420000	3	0.167866	0.0980252
2	180415001	180425000	3	0.167866	0.0980252
2	180440001	180450000	44	0.0666468	0.0560817
2	180445001	180455000	49	0.0643146	0.0510138
2	180450001	180460000	5	0.00585613	0.00641615
2	180485001	180495000	13	0.0384604	0.0305667
2	180490001	180500000	14	0.0420466	0.0332869
2	180495001	180505000	1	0.0686505	0.0686505
2	180505001	180515000	12	0.0195478	0.0209736
2	180510001	180520000	12	0.0195478	0.0209736
2	180535001	180545000	3	0.0556942	0.0368521
2	180540001	180550000	66	0.0631334	0.0462981
2	180545001	180555000	93	0.0579836	0.042818
2	180550001	180560000	33	0.0442737	0.0344547
2	180555001	180565000	9	0.0447363	0.040399
2	180560001	180570000	18	0.036897	0.0399705
2	180565001	180575000	13	0.0315152	0.0385592
2	180570001	180580000	3	0.0330744	0.0328694
2	180575001	180585000	2	0.0258903	0.0266323
2	180595001	180605000	4	0.0132401	0.0120672
2	180600001	180610000	12	0.028079	0.0218219
2	180605001	180615000	8	0.0326494	0.0266993
2	180635001	180645000	10	0.0560351	0.0593922
2	180640001	180650000	23	0.0545435	0.047289
2	180645001	180655000	48	0.0397754	0.043517
2	180650001	180660000	40	0.0407123	0.0512229
2	180655001	180665000	5	0.069598	0.0907656
2	180660001	180670000	7	0.0340567	0.0426284
2	180665001	180675000	47	0.0546316	0.0540782
2	180670001	180680000	67	0.0731189	0.067662
2	180675001	180685000	37	0.0725114	0.0646038
2	180680001	180690000	13	0.0106382	0.0130964
2	180685001	180695000	3	0.0215404	0.0233304
2	180695001	180705000	10	0.0405358	0.0233089
2	180700001	180710000	13	0.0374039	0.0242123
2	180705001	180715000	4	0.0433035	0.0396939
2	180710001	180720000	14	0.0772954	0.0677599
2	180715001	180725000	80	0.0586672	0.0523755
2	180720001	180730000	140	0.0767424	0.0712797
2	180725001	180735000	109	0.0891414	0.084906
2	180730001	180740000	66	0.0759032	0.0734328
2	180735001	180745000	34	0.0688997	0.0689413
2	180740001	180750000	4	0.0233451	0.0228817
2	180745001	180755000	4	0.0481601	0.0426069
2	180750001	180760000	7	0.0514682	0.0417339
2	180755001	180765000	3	0.0549565	0.04057
2	180765001	180775000	2	0.0171754	0.0283147
2	180770001	180780000	2	0.0171754	0.0283147
2	180775001	180785000	13	0.0107126	0.0105695
2	180780001	180790000	13	0.0107126	0.0105695
2	180785001	180795000	7	0.0275469	0.0266729
2	180790001	180800000	45	0.0218271	0.0213256
2	180795001	180805000	64	0.026408	0.0250438
2	180800001	180810000	26	0.0356608	0.0319178
2	180805001	180815000	25	0.0195819	0.0188589
2	180810001	180820000	28	0.0187893	0.0169541
2	180815001	180825000	3	-0.00104527	0.00108063
2	180820001	180830000	1	-0.00125296	-0.00125296
2	180825001	180835000	5	0.0125844	0.0138771
2	180830001	180840000	26	0.117594	0.0793817
2	180835001	180845000	38	0.106491	0.0717834
2	180840001	180850000	16	0.067966	0.0459053
2	180865001	180875000	6	0.00211962	0.00249452
2	180870001	180880000	53	0.0838016	0.0626931
2	180875001	180885000	47	0.0894168	0.070378
2	180880001	180890000	30	0.0872849	0.066807
2	180885001	180895000	32	0.0889032	0.0681706
2	180890001	180900000	2	0.114522	0.0886242
2	180895001	180905000	1	0.00212604	0.00212604
2	180900001	180910000	1	0.00212604	0.00212604
2	180910001	180920000	21	0.141413	0.109161
2	180915001	180925000	66	0.204834	0.169776
2	180920001	180930000	45	0.228751	0.198063
2	180955001	180965000	41	0.124283	0.110577
2	180960001	180970000	86	0.102556	0.083314
2	180965001	180975000	47	0.0711196	0.0569535
2	180970001	180980000	7	0.0231776	0.0140464
2	180975001	180985000	5	0.0186658	0.0105677
2	180980001	180990000	2	0.0071938	0.00545221
2	180985001	180995000	15	0.0124406	0.0135946
2	180990001	181000000	67	0.0224649	0.0257974
2	180995001	181005000	54	0.0235385	0.0284335
2	181015001	181025000	15	0.00641503	0.00515121
2	181020001	181030000	16	0.00622587	0.00494761
2	181025001	181035000	1	0.00189348	0.00189348
2	181030001	181040000	2	0.0104102	0.0105687
2	181035001	181045000	75	0.0218961	0.0303022
2	181040001	181050000	91	0.0553434	0.0471895
2	181045001	181055000	29	0.120387	0.076318
2	181050001	181060000	27	0.0253183	0.0176571
2	181055001	181065000	35	0.0176551	0.0233246
2	181060001	181070000	113	0.0374624	0.0458477
2	181065001	181075000	109	0.0443037	0.0509177
2	181070001	181080000	16	0.0640972	0.0673384
2	181075001	181085000	1	0.198051	0.198051
2	181080001	181090000	6	0.0112064	0.0106449
2	181085001	181095000	11	0.0125467	0.0108161
2	181090001	181100000	5	0.014405	0.0110216
2	181095001	181105000	64	0.0441269	0.0467598
2	181100001	181110000	102	0.0354298	0.0397548
2	181105001	181115000	40	0.0197748	0.0263657
2	181110001	181120000	2	-0.00466917	-0.00386477
2	181115001	181125000	1	-0.00865307	-0.00865307
2	181120001	181130000	3	-0.00692133	-0.0070097
2	181125001	181135000	2	-0.00609419	-0.00618802
2	181135001	181145000	5	0.0261676	0.0282318
2	181140001	181150000	7	0.0177883	0.0180914
2	181145001	181155000	38	0.0303373	0.0348197
2	181150001	181160000	36	0.0314737	0.0371575
2	181155001	181165000	62	0.0268974	0.0366902
2	181160001	181170000	132	0.066971	0.054365
2	181165001	181175000	124	0.0941592	0.0655807
2	181170001	181180000	90	0.112054	0.0837278
2	181175001	181185000	37	0.138058	0.11726
2	181180001	181190000	6	0.093615	0.0857044
2	181185001	181195000	5	0.107701	0.0961002
2	181205001	181215000	4	0.311993	0.250878
2	181210001	181220000	30	0.229283	0.19684
2	181215001	181225000	37	0.185101	0.150177
2	181220001	181230000	70	0.0552239	0.0488262
2	181225001	181235000	86	0.0636102	0.0539594
2	181230001	181240000	71	0.13105	0.102912
2	181235001	181245000	85	0.179013	0.150593
2	181240001	181250000	41	0.210299	0.179786
2	181255001	181265000	7	0.0245063	0.0243743
2	181260001	181270000	21	0.03925	0.0336088
2	181265001	181275000	14	0.0444601	0.0382261
2	181275001	181285000	72	0.225428	0.209083
2	181280001	181290000	161	0.220329	0.200088
2	181285001	181295000	97	0.210451	0.186906
2	181290001	181300000	28	0.207765	0.17525
2	181295001	181305000	26	0.213294	0.152054
2	181300001	181310000	6	0.0034392	0.00269005
2	181305001	181315000	60	0.177035	0.161305
2	181310001	181320000	191	0.177096	0.163308
2	181315001	181325000	203	0.183963	0.169602
2	181320001	181330000	72	0.196391	0.179385
2	181340001	181350000	5	0.0753131	0.0622432
2	181345001	181355000	5	0.0753131	0.0622432
2	181370001	181380000	13	0.194794	0.164201
2	181375001	181385000	80	0.172287	0.157664
2	181380001	181390000	158	0.162804	0.151924
2	181385001	181395000	93	0.157686	0.146083
2	181390001	181400000	3	0.0128365	0.0180244
2	181395001	181405000	5	0.0409084	0.0313325
2	181400001	181410000	4	0.0571702	0.0407091
2	181410001	181420000	1	0.00405049	0.00405049
2	181415001	181425000	2	0.00485342	0.00512461
2	181420001	181430000	3	0.069361	0.0608296
2	181425001	181435000	2	0.08785	0.0881451
2	181430001	181440000	5	0.00608488	0.00397678
2	181435001	181445000	5	0.00608488	0.00397678
2	181445001	181455000	2	0.000167775	0.00122277
2	181450001	181460000	25	0.143614	0.127475
2	181455001	181465000	77	0.142648	0.126108
2	181460001	181470000	66	0.142071	0.125597
2	181465001	181475000	12	0.151228	0.146959
2	181510001	181520000	10	0.0424754	0.0386235
2	181515001	181525000	18	0.03761	0.0380119
2	181520001	181530000	13	0.10384	0.0832967
2	181525001	181535000	5	0.157408	0.156975
2	181530001	181540000	42	0.135174	0.122189
2	181535001	181545000	42	0.135174	0.122189
2	181580001	181590000	4	0.0705168	0.062773
2	181585001	181595000	4	0.0705168	0.062773
2	181590001	181600000	3	0.0172391	0.0227822
2	181595001	181605000	7	0.0298065	0.0281016
2	181600001	181610000	56	0.145352	0.136673
2	181605001	181615000	84	0.158356	0.154782
2	181610001	181620000	73	0.171848	0.169603
2	181615001	181625000	56	0.167467	0.160381
2	181620001	181630000	30	0.117078	0.0929148
2	181625001	181635000	15	0.0497212	0.0473833
2	181630001	181640000	2	0.0458635	0.0356545
2	181635001	181645000	6	0.0561287	0.0558214
2	181640001	181650000	5	0.0561374	0.06007
2	181645001	181655000	10	0.0645254	0.0564929
2	181650001	181660000	10	0.0976611	0.0806777
2	181655001	181665000	1	0.278579	0.278579
2	181675001	181685000	3	0.121376	0.0755396
2	181680001	181690000	5	0.0954607	0.0492169
2	181685001	181695000	11	0.0182718	0.0158928
2	181690001	181700000	41	0.134882	0.106189
2	181695001	181705000	44	0.144473	0.123999
2	181700001	181710000	34	0.157297	0.143942
2	181705001	181715000	28	0.166933	0.164994
2	181710001	181720000	83	0.101693	0.0948169
2	181715001	181725000	82	0.0926889	0.0859995
2	181720001	181730000	36	0.0833157	0.0751282
2	181725001	181735000	72	0.0876207	0.0800105
2	181730001	181740000	41	0.0877888	0.0785769
2	181770001	181780000	3	0.0205412	0.0247545
2	181775001	181785000	3	0.0205412	0.0247545
2	181810001	181820000	57	0.0717181	0.0551099
2	181815001	181825000	82	0.0870973	0.0729774
2	181820001	181830000	25	0.122343	0.113716
2	181825001	181835000	5	0.105697	0.101792
2	181830001	181840000	29	0.108508	0.107283
2	181835001	181845000	68	0.114468	0.108312
2	181840001	181850000	63	0.10297	0.0850016
2	181845001	181855000	22	0.059901	0.035053
2	181850001	181860000	3	0.0850568	0.0596719
2	181855001	181865000	4	0.099835	0.0628162
2	181860001	181870000	35	0.0430041	0.0257673
2	181865001	181875000	89	0.0930112	0.0757816
2	181870001	181880000	89	0.109709	0.0984403
2	181875001	181885000	57	0.146091	0.115297
2	181880001	181890000	98	0.18112	0.162398
2	181885001	181895000	72	0.182532	0.166809
2	181890001	181900000	2	0.0317663	0.022833
2	181895001	181905000	51	0.0477136	0.0409996
2	181900001	181910000	68	0.0625736	0.0529453
2	181905001	181915000	50	0.0931485	0.085748
2	181910001	181920000	31	0.0958787	0.0881431
2	181915001	181925000	4	0.041857	0.0401705
2	181920001	181930000	4	0.041857	0.0401705
2	181970001	181980000	1	0.022023	0.022023
2	181975001	181985000	1	0.022023	0.022023
2	181980001	181990000	34	0.0854611	0.059814
2	181985001	181995000	71	0.11325	0.0908287
2	181990001	182000000	37	0.133731	0.119329
2	182005001	182015000	39	0.0885157	0.0781376
2	182010001	182020000	39	0.0885157	0.0781376
2	182015001	182025000	23	0.103619	0.0877391
2	182020001	182030000	32	0.0935073	0.0761848
2	182025001	182035000	9	0.0455127	0.046657
2	182040001	182050000	47	0.104258	0.0945909
2	182045001	182055000	123	0.114753	0.10172
2	182050001	182060000	78	0.119493	0.103741
2	182055001	182065000	2	0.012874	0.013012
2	182060001	182070000	113	0.11701	0.0985278
2	182065001	182075000	113	0.11701	0.0985278
2	182070001	182080000	3	0.0334728	0.0439625
2	182075001	182085000	3	0.0334728	0.0439625
2	182090001	182100000	91	0.109279	0.0980928
2	182095001	182105000	104	0.100881	0.0884248
2	182100001	182110000	13	0.0194503	0.0207487
2	182105001	182115000	2	0.0167196	0.0139399
2	182110001	182120000	2	0.0167196	0.0139399
2	182130001	182140000	37	0.0692809	0.051672
2	182135001	182145000	67	0.0768883	0.0546601
2	182140001	182150000	30	0.0858519	0.0583455
2	182165001	182175000	15	0.112844	0.0688011
2	182170001	182180000	39	0.0928023	0.0613824
2	182175001	182185000	108	0.0761022	0.0483236
2	182180001	182190000	117	0.0690663	0.0452068
2	182185001	182195000	33	0.0563707	0.0433984
2	182190001	182200000	4	0.0549646	0.0373231
2	182195001	182205000	4	0.0549646	0.0373231
2	182200001	182210000	5	0.0398707	0.0312511
2	182205001	182215000	5	0.0398707	0.0312511
2	182235001	182245000	89	0.0486292	0.0397269
2	182240001	182250000	98	0.0476822	0.0385346
2	182245001	182255000	9	0.0387859	0.0267437
2	182275001	182285000	20	0.034784	0.0353647
2	182280001	182290000	26	0.0525943	0.0396976
2	182285001	182295000	6	0.114365	0.0541407
2	182375001	182385000	49	0.186785	0.129691
2	182380001	182390000	176	0.119372	0.0793987
2	182385001	182395000	237	0.153426	0.1057
2	182390001	182400000	110	0.2228	0.158469
2	182405001	182415000	2	0.0151846	0.0194818
2	182410001	182420000	2	0.0151846	0.0194818
2	182425001	182435000	1	0.0438152	0.0438152
2	182430001	182440000	4	0.198354	0.113625
2	182435001	182445000	5	0.178814	0.0861795
2	182440001	182450000	6	-0.00155856	0.000162992
2	182445001	182455000	4	-0.00510579	-0.00480848
2	182475001	182485000	8	0.201631	0.155118
2	182480001	182490000	9	0.188194	0.137804
2	182485001	182495000	3	0.0786271	0.0773967
2	182490001	182500000	2	0.119896	0.116448
2	182505001	182515000	20	0.167835	0.122865
2	182510001	182520000	48	0.211564	0.164311
2	182515001	182525000	31	0.223867	0.184927
2	182520001	182530000	3	0.110328	0.101032
2	182555001	182565000	26	0.13855	0.125282
2	182560001	182570000	59	0.127877	0.125263
2	182565001	182575000	33	0.119086	0.125249
2	182580001	182590000	1	0.0538821	0.0538821
2	182585001	182595000	1	0.0538821	0.0538821
2	182590001	182600000	17	0.112288	0.120329
2	182595001	182605000	25	0.114553	0.122078
2	182600001	182610000	8	0.119571	0.125794
2	182605001	182615000	56	0.0693786	0.0778575
2	182610001	182620000	114	0.105167	0.0976421
2	182615001	182625000	129	0.118467	0.0962837
2	182620001	182630000	163	0.0970174	0.0805622
2	182625001	182635000	117	0.106081	0.0825369
2	182630001	182640000	25	0.136129	0.0869842
2	182640001	182650000	94	0.108758	0.0954048
2	182645001	182655000	171	0.10863	0.0930198
2	182650001	182660000	77	0.108489	0.0901083
2	182665001	182675000	2	0.0154148	0.014862
2	182670001	182680000	4	0.0147681	0.0154213
2	182675001	182685000	4	0.0541236	0.0323376
2	182680001	182690000	8	0.0966688	0.0741269
2	182685001	182695000	28	0.205692	0.143308
2	182690001	182700000	24	0.222457	0.151944
2	182695001	182705000	2	0.0851106	0.0648183
2	182705001	182715000	9	0.254118	0.169776
2	182710001	182720000	28	0.120664	0.0859135
2	182715001	182725000	80	0.109334	0.100811
2	182720001	182730000	78	0.120091	0.105092
2	182725001	182735000	20	0.079936	0.0501006
2	182730001	182740000	22	0.179478	0.148168
2	182735001	182745000	26	0.189191	0.170898
2	182740001	182750000	10	0.186519	0.172868
2	182745001	182755000	3	0.191409	0.184285
2	182750001	182760000	46	0.25851	0.235738
2	182755001	182765000	160	0.238468	0.219963
2	182760001	182770000	117	0.232473	0.214173
2	182765001	182775000	3	0.32303	0.236045
2	182770001	182780000	8	0.329069	0.277427
2	182775001	182785000	8	0.329069	0.277427
2	182790001	182800000	3	0.116085	0.107808
2	182795001	182805000	3	0.116085	0.107808
2	182800001	182810000	10	0.0458562	0.0331027
2	182805001	182815000	15	0.0395242	0.0295258
2	182810001	182820000	5	0.0203448	0.0223722
2	182815001	182825000	3	0.234407	0.231706
2	182820001	182830000	11	0.268973	0.223491
2	182825001	182835000	72	0.377455	0.317118
2	182830001	182840000	64	0.386843	0.329206
2	182845001	182855000	40	0.354181	0.286617
2	182850001	182860000	88	0.286031	0.231022
2	182855001	182865000	106	0.210469	0.185119
2	182860001	182870000	58	0.199334	0.185472
2	182880001	182890000	56	0.175947	0.165351
2	182885001	182895000	152	0.152243	0.144466
2	182890001	182900000	113	0.135558	0.130277
2	182895001	182905000	17	0.120008	0.118946
2	182900001	182910000	65	0.200466	0.183596
2	182905001	182915000	65	0.200466	0.183596
2	182920001	182930000	7	0.116665	0.101009
2	182925001	182935000	144	0.239785	0.209379
2	182930001	182940000	137	0.244934	0.214916
2	182940001	182950000	36	0.220493	0.193876
2	182945001	182955000	36	0.220493	0.193876
2	182960001	182970000	64	0.195426	0.168734
2	182965001	182975000	64	0.195426	0.168734
2	182970001	182980000	1	0.0119293	0.0119293
2	182975001	182985000	1	0.0119293	0.0119293
2	182980001	182990000	13	0.215849	0.169725
2	182985001	182995000	14	0.210927	0.158461
2	182990001	183000000	55	0.244508	0.207907
2	182995001	183005000	80	0.233725	0.194852
2	183000001	183010000	26	0.203946	0.160203
2	183005001	183015000	101	0.226102	0.191383
2	183010001	183020000	139	0.233312	0.194792
2	183015001	183025000	43	0.236105	0.179951
2	183020001	183030000	6	0.0784716	0.0497379
2	183025001	183035000	1	0.306857	0.306857
2	183055001	183065000	53	0.250782	0.209391
2	183060001	183070000	92	0.273385	0.219904
2	183065001	183075000	39	0.301922	0.234191
2	183070001	183080000	48	0.117387	0.0746005
2	183075001	183085000	99	0.145744	0.096048
2	183080001	183090000	88	0.203284	0.140721
2	183085001	183095000	124	0.174131	0.111928
2	183090001	183100000	107	0.129242	0.0768451
2	183095001	183105000	38	0.0765549	0.0552446
2	183100001	183110000	43	0.076261	0.061103
2	183105001	183115000	53	0.133427	0.0826783
2	183110001	183120000	77	0.147866	0.0846022
2	183115001	183125000	101	0.107305	0.0565019
2	183120001	183130000	52	0.082881	0.0432161
2	183125001	183135000	15	0.197662	0.128247
2	183130001	183140000	41	0.110082	0.0673799
2	183135001	183145000	26	0.0553712	0.0322644
2	183140001	183150000	13	0.240673	0.161784
2	183145001	183155000	19	0.243588	0.185935
2	183150001	183160000	9	0.217973	0.162157
2	183155001	183165000	3	0.0133785	0.00994598
2	183160001	183170000	23	0.231508	0.190354
2	183165001	183175000	23	0.231508	0.190354
2	183170001	183180000	14	0.207748	0.18515
2	183175001	183185000	53	0.201341	0.170869
2	183180001	183190000	44	0.189755	0.157904
2	183185001	183195000	20	0.18092	0.142107
2	183190001	183200000	36	0.183948	0.136362
2	183195001	183205000	25	0.170849	0.130584
2	183200001	183210000	4	0.178023	0.17848
2	183230001	183240000	1	-0.00381455	-0.00381455
2	183235001	183245000	1	-0.00381455	-0.00381455
2	183265001	183275000	2	0.0470641	0.0470676
2	183270001	183280000	10	0.0556371	0.0452104
2	183275001	183285000	8	0.059462	0.0447461
2	183280001	183290000	48	0.101152	0.0774675
2	183285001	183295000	68	0.126718	0.0972835
2	183290001	183300000	25	0.166864	0.134675
2	183295001	183305000	5	0.128129	0.0940072
2	183305001	183315000	33	0.151175	0.12324
2	183310001	183320000	52	0.151853	0.12467
2	183315001	183325000	20	0.150821	0.122207
2	183320001	183330000	1	0.0282263	0.0282263
2	183325001	183335000	1	-0.000250749	-0.000250749
2	183330001	183340000	1	-0.000250749	-0.000250749
2	183355001	183365000	43	0.102218	0.0841492
2	183360001	183370000	191	0.18126	0.134473
2	183365001	183375000	172	0.209455	0.156993
2	183370001	183380000	24	0.249636	0.205704
2	183375001	183385000	4	0.0975259	0.0849834
2	183380001	183390000	12	0.0525158	0.044589
2	183385001	183395000	9	0.0892316	0.0642896
2	183390001	183400000	40	0.243179	0.185732
2	183395001	183405000	117	0.212885	0.151635
2	183400001	183410000	81	0.193764	0.133482
2	183405001	183415000	3	0.0386289	0.0388492
2	183415001	183425000	9	0.121323	0.0637562
2	183420001	183430000	9	0.121323	0.0637562
2	183435001	183445000	12	0.179269	0.104067
2	183440001	183450000	88	0.193956	0.129377
2	183445001	183455000	76	0.195928	0.133373
2	183455001	183465000	35	0.198746	0.127502
2	183460001	183470000	50	0.189574	0.123499
2	183465001	183475000	15	0.168739	0.11416
2	183470001	183480000	109	0.181154	0.108822
2	183475001	183485000	109	0.181154	0.108822
2	183490001	183500000	49	0.158253	0.105172
2	183495001	183505000	76	0.118746	0.0884295
2	183500001	183510000	47	0.0688008	0.0623347
2	183505001	183515000	49	0.121427	0.0892014
2	183510001	183520000	90	0.151413	0.0963079
2	183515001	183525000	61	0.149052	0.0927761
2	183520001	183530000	21	0.110479	0.0661156
2	183525001	183535000	21	0.110479	0.0661156
2	183550001	183560000	2	0.00862377	0.00862851
2	183555001	183565000	55	0.223397	0.15056
2	183560001	183570000	141	0.264947	0.197136
2	183565001	183575000	166	0.289587	0.233018
2	183570001	183580000	86	0.29429	0.247644
2	183575001	183585000	8	0.289273	0.268632
2	183595001	183605000	48	0.236059	0.159352
2	183600001	183610000	64	0.193136	0.118687
2	183605001	183615000	26	0.0284296	0.0223487
2	183610001	183620000	10	0.0727635	0.0634021
2	183635001	183645000	53	0.209262	0.144656
2	183640001	183650000	81	0.19409	0.139974
2	183645001	183655000	68	0.216697	0.164962
2	183650001	183660000	109	0.174261	0.0992036
2	183655001	183665000	75	0.0873433	0.045945
2	183660001	183670000	8	0.0429967	0.0353325
2	183665001	183675000	15	0.110742	0.0713863
2	183670001	183680000	13	0.117236	0.0743884
2	183680001	183690000	36	0.0994172	0.0465537
2	183685001	183695000	60	0.28109	0.169953
2	183690001	183700000	72	0.289907	0.236477
2	183695001	183705000	56	0.223107	0.173776
2	183700001	183710000	8	0.226261	0.153297
2	183710001	183720000	5	0.00958148	0.00996032
2	183715001	183725000	5	0.00958148	0.00996032
2	183740001	183750000	1	0.0770933	0.0770933
2	183745001	183755000	1	0.0770933	0.0770933
2	183750001	183760000	6	0.0638604	0.0493544
2	183755001	183765000	6	0.0638604	0.0493544
2	183775001	183785000	3	0.0246805	0.0248108
2	183780001	183790000	19	0.00955699	0.010292
2	183785001	183795000	64	0.0453022	0.0295045
2	183790001	183800000	49	0.0501919	0.0359267
2	183795001	183805000	2	-0.000825353	-0.00181159
2	183800001	183810000	2	0.0386916	0.0271232
2	183805001	183815000	18	0.0734476	0.0569264
2	183810001	183820000	20	0.0861185	0.070108
2	183815001	183825000	3	0.13308	0.142863
2	183825001	183835000	5	0.087361	0.061063
2	183830001	183840000	8	0.100985	0.0706579
2	183835001	183845000	5	0.0907159	0.0514561
2	183840001	183850000	2	-0.00202309	-0.00133377
2	183845001	183855000	3	0.112914	0.0988993
2	183850001	183860000	3	0.112914	0.0988993
2	183855001	183865000	16	0.18603	0.170782
2	183860001	183870000	54	0.23005	0.216284
2	183865001	183875000	38	0.248514	0.235443
2	183890001	183900000	1	0.00185848	0.00185848
2	183895001	183905000	1	0.00185848	0.00185848
2	183905001	183915000	1	0.157203	0.157203
2	183910001	183920000	1	0.157203	0.157203
2	183925001	183935000	17	0.334612	0.317746
2	183930001	183940000	17	0.334612	0.317746
2	183935001	183945000	50	0.305761	0.291575
2	183940001	183950000	133	0.279076	0.268557
2	183945001	183955000	119	0.248364	0.239281
2	183950001	183960000	45	0.181424	0.173238
2	183955001	183965000	32	0.0419084	0.0412274
2	183960001	183970000	55	0.0385598	0.0381966
2	183965001	183975000	39	0.0342657	0.0340822
2	183970001	183980000	7	0.0124254	0.01244
2	183985001	183995000	4	0.00273502	0.00323361
2	183990001	184000000	4	0.00273502	0.00323361
2	184000001	184010000	5	0.0449925	0.0396059
2	184005001	184015000	5	0.0449925	0.0396059
2	184010001	184020000	12	0.0485093	0.0439727
2	184015001	184025000	34	0.0418088	0.040537
2	184020001	184030000	42	0.0400039	0.0402126
2	184025001	184035000	20	0.0416942	0.0419171
2	184030001	184040000	1	-0.00363841	-0.00363841
2	184035001	184045000	30	0.0385135	0.0381517
2	184040001	184050000	88	0.0444061	0.0439139
2	184045001	184055000	59	0.0469434	0.0460379
2	184055001	184065000	8	0.0371419	0.0379607
2	184060001	184070000	8	0.0371419	0.0379607
2	184095001	184105000	53	0.0443214	0.0449594
2	184100001	184110000	114	0.0397679	0.0395061
2	184105001	184115000	84	0.0339426	0.0332067
2	184110001	184120000	23	0.0301623	0.0290661
2	184115001	184125000	96	0.0464881	0.046333
2	184120001	184130000	123	0.0470629	0.0466322
2	184125001	184135000	27	0.0490854	0.0476959
2	184130001	184140000	8	0.0325687	0.0328021
2	184135001	184145000	8	0.0325687	0.0328021
2	184150001	184160000	1	0.108224	0.108224
2	184155001	184165000	50	0.109132	0.10061
2	184160001	184170000	121	0.121878	0.10542
2	184165001	184175000	95	0.134764	0.111865
2	184170001	184180000	24	0.14342	0.117835
2	184175001	184185000	1	0.0345046	0.0345046
2	184180001	184190000	5	0.131304	0.117958
2	184185001	184195000	19	0.103384	0.0925709
2	184190001	184200000	15	0.115058	0.103421
2	184195001	184205000	126	0.144875	0.125252
2	184200001	184210000	193	0.139638	0.118233
2	184205001	184215000	68	0.134041	0.109109
2	184210001	184220000	27	0.110752	0.10127
2	184215001	184225000	90	0.1121	0.104997
2	184220001	184230000	74	0.120551	0.11315
2	184225001	184235000	11	0.161351	0.150696
2	184240001	184250000	120	0.118606	0.102385
2	184245001	184255000	198	0.137857	0.115493
2	184250001	184260000	78	0.170168	0.13566
2	184260001	184270000	1	0.0724384	0.0724384
2	184265001	184275000	1	0.0724384	0.0724384
2	184290001	184300000	29	0.405707	0.387648
2	184295001	184305000	64	0.357109	0.311849
2	184300001	184310000	39	0.297034	0.223384
2	184305001	184315000	4	-0.00104198	-0.00114593
2	184310001	184320000	1	0.0570405	0.0570405
2	184315001	184325000	32	0.35842	0.321067
2	184320001	184330000	47	0.333697	0.287753
2	184325001	184335000	62	0.139529	0.0857843
2	184330001	184340000	69	0.103388	0.075437
2	184335001	184345000	23	0.154991	0.138861
2	184350001	184360000	4	0.166834	0.152409
2	184355001	184365000	6	0.164325	0.14106
2	184360001	184370000	2	0.154814	0.118363
2	184370001	184380000	46	0.101501	0.0955188
2	184375001	184385000	46	0.101501	0.0955188
2	184380001	184390000	9	0.166642	0.147753
2	184385001	184395000	11	0.163935	0.146669
2	184390001	184400000	2	0.141791	0.141791
2	184400001	184410000	38	0.0951155	0.0937076
2	184405001	184415000	77	0.0861798	0.0879989
2	184410001	184420000	87	0.0927997	0.0930807
2	184415001	184425000	142	0.0873719	0.0845257
2	184420001	184430000	104	0.0780128	0.0763049
2	184425001	184435000	116	0.0543128	0.0608822
2	184430001	184440000	106	0.0525895	0.0589272
2	184440001	184450000	16	0.0415159	0.0458213
2	184445001	184455000	54	0.0743536	0.0751616
2	184450001	184460000	39	0.0882249	0.0879536
2	184455001	184465000	9	0.0598613	0.0597079
2	184460001	184470000	42	0.166553	0.129853
2	184465001	184475000	47	0.182186	0.143653
2	184470001	184480000	144	0.177225	0.127758
2	184475001	184485000	131	0.177503	0.127226
2	184480001	184490000	53	0.206193	0.183316
2	184485001	184495000	97	0.173814	0.14118
2	184490001	184500000	50	0.137919	0.100246
2	184495001	184505000	6	0.206284	0.172275
2	184500001	184510000	126	0.171942	0.142093
2	184505001	184515000	164	0.17508	0.146451
2	184510001	184520000	38	0.184894	0.160899
2	184535001	184545000	3	0.0986337	0.0843801
2	184540001	184550000	3	0.0986337	0.0843801
2	184555001	184565000	4	0.130236	0.081205
2	184560001	184570000	4	0.130236	0.081205
2	184585001	184595000	40	0.0831853	0.0625833
2	184590001	184600000	41	0.0824785	0.0610423
2	184595001	184605000	12	0.117621	0.106482
2	184600001	184610000	14	0.118905	0.111162
2	184605001	184615000	67	0.116318	0.0889213
2	184610001	184620000	106	0.139217	0.104797
2	184615001	184625000	83	0.170567	0.12237
2	184620001	184630000	81	0.133555	0.0932659
2	184625001	184635000	48	0.0979985	0.0709726
2	184630001	184640000	8	0.103975	0.0725373
2	184635001	184645000	33	0.139127	0.091829
2	184640001	184650000	33	0.139127	0.091829
2	184645001	184655000	5	0.110207	0.0899108
2	184650001	184660000	25	0.13709	0.0981966
2	184655001	184665000	20	0.142976	0.100268
2	184670001	184680000	28	0.055516	0.0438342
2	184675001	184685000	35	0.0628071	0.0515972
2	184680001	184690000	7	0.0971857	0.0826495
2	184690001	184700000	3	0.238724	0.212164
2	184695001	184705000	3	0.238724	0.212164
2	184700001	184710000	2	0.100617	0.105103
2	184705001	184715000	2	0.100617	0.105103
2	184720001	184730000	9	0.0340626	0.033749
2	184725001	184735000	38	0.223154	0.147561
2	184730001	184740000	57	0.242672	0.166522
2	184735001	184745000	52	0.189931	0.10948
2	184740001	184750000	25	0.122487	0.061587
2	184745001	184755000	14	0.252809	0.201736
2	184750001	184760000	13	0.25791	0.214568
2	184755001	184765000	37	0.143912	0.109144
2	184760001	184770000	62	0.122399	0.0922186
2	184765001	184775000	25	0.0878601	0.0671695
2	184770001	184780000	11	0.0249967	0.0237597
2	184775001	184785000	11	0.0249967	0.0237597
2	184790001	184800000	5	0.233877	0.208871
2	184795001	184805000	30	0.143663	0.106203
2	184800001	184810000	60	0.177608	0.126259
2	184805001	184815000	39	0.20845	0.150442
2	184810001	184820000	4	0.119107	0.10836
2	184815001	184825000	19	0.165239	0.110958
2	184820001	184830000	19	0.165239	0.110958
2	184835001	184845000	23	0.14354	0.0907115
2	184840001	184850000	113	0.122216	0.0980219
2	184845001	184855000	120	0.164496	0.124109
2	184850001	184860000	30	0.26462	0.196767
2	184860001	184870000	14	0.11641	0.0968588
2	184865001	184875000	65	0.195193	0.163181
2	184870001	184880000	51	0.209454	0.181387
2	184875001	184885000	12	0.198572	0.173047
2	184880001	184890000	16	0.174032	0.152403
2	184885001	184895000	4	0.0893942	0.0904715
2	184915001	184925000	21	0.126957	0.107089
2	184920001	184930000	51	0.180111	0.129241
2	184925001	184935000	48	0.190419	0.130377
2	184930001	184940000	62	0.27266	0.219851
2	184935001	184945000	44	0.314658	0.266252
2	184945001	184955000	14	0.283189	0.162974
2	184950001	184960000	46	0.299274	0.211105
2	184955001	184965000	51	0.299903	0.215807
2	184960001	184970000	19	0.290183	0.18826
2	184970001	184980000	10	0.32928	0.260512
2	184975001	184985000	13	0.299841	0.219143
2	184980001	184990000	22	0.197951	0.125828
2	184985001	184995000	19	0.203079	0.132867
2	184990001	185000000	4	0.0757647	0.0761728
2	184995001	185005000	4	0.0757647	0.0761728
2	185000001	185010000	60	0.0610171	0.0541271
2	185005001	185015000	85	0.0606136	0.0544224
2	185010001	185020000	47	0.0465479	0.0453399
2	185015001	185025000	22	0.0353067	0.0342135
2	185020001	185030000	6	0.0104325	0.0106571
2	185025001	185035000	7	0.0178042	0.0155814
2	185030001	185040000	7	0.015564	0.0137043
2	185035001	185045000	6	0.00837391	0.00846716
2	185045001	185055000	29	0.0404746	0.0272957
2	185050001	185060000	57	0.201512	0.119135
2	185055001	185065000	31	0.272988	0.214212
2	185060001	185070000	48	0.327892	0.243242
2	185065001	185075000	55	0.30637	0.204868
2	185070001	185080000	10	0.0246865	0.023354
2	185075001	185085000	44	0.171564	0.0961866
2	185080001	185090000	108	0.215731	0.136853
2	185085001	185095000	103	0.287072	0.206809
2	185090001	185100000	47	0.32791	0.244329
2	185095001	185105000	8	0.137575	0.0912557
2	185110001	185120000	1	0.296602	0.296602
2	185115001	185125000	46	0.235798	0.144483
2	185120001	185130000	113	0.230446	0.135211
2	185125001	185135000	133	0.264078	0.157831
2	185130001	185140000	122	0.301542	0.189
2	185135001	185145000	93	0.284828	0.177877
2	185140001	185150000	37	0.247751	0.15135
2	185145001	185155000	1	0.0531353	0.0531353
2	185150001	185160000	21	0.285634	0.207129
2	185155001	185165000	58	0.30821	0.225557
2	185160001	185170000	41	0.299438	0.216156
2	185165001	185175000	19	0.258612	0.206701
2	185170001	185180000	28	0.198765	0.137683
2	185175001	185185000	13	0.0012161	0.00443081
2	185180001	185190000	1	0.0540213	0.0540213
2	185185001	185195000	1	0.0540213	0.0540213
2	185190001	185200000	4	0.0520204	0.0503893
2	185195001	185205000	4	0.0520204	0.0503893
2	185200001	185210000	10	0.0255469	0.0175076
2	185205001	185215000	13	0.0212294	0.0165467
2	185210001	185220000	3	0.0149134	0.0133437
2	185215001	185225000	18	0.267203	0.208429
2	185220001	185230000	69	0.261105	0.204931
2	185225001	185235000	93	0.281489	0.227045
2	185230001	185240000	91	0.262194	0.197919
2	185235001	185245000	219	0.242867	0.199747
2	185240001	185250000	170	0.249138	0.214474
2	185245001	185255000	66	0.247068	0.210743
2	185250001	185260000	66	0.247068	0.210743
2	185305001	185315000	20	0.11001	0.0840485
2	185310001	185320000	57	0.120515	0.0946802
2	185315001	185325000	37	0.125869	0.100427
2	185375001	185385000	47	0.119533	0.0936443
2	185380001	185390000	96	0.133552	0.0991821
2	185385001	185395000	85	0.149766	0.103557
2	185390001	185400000	36	0.151282	0.102283
2	185405001	185415000	18	0.118389	0.0792849
2	185410001	185420000	75	0.20548	0.140152
2	185415001	185425000	122	0.200477	0.141726
2	185420001	185430000	97	0.214908	0.158748
2	185425001	185435000	32	0.28529	0.224758
2	185440001	185450000	1	-0.00466908	-0.00466908
2	185445001	185455000	1	-0.00466908	-0.00466908
2	185465001	185475000	3	0.00996728	0.0146117
2	185470001	185480000	10	0.11661	0.0665383
2	185475001	185485000	10	0.154095	0.0907962
2	185480001	185490000	9	0.0797887	0.0461331
2	185485001	185495000	15	0.115355	0.0736445
2	185490001	185500000	9	0.159669	0.108432
2	185500001	185510000	13	0.0251005	0.0220454
2	185505001	185515000	13	0.0251005	0.0220454
2	185510001	185520000	24	0.0295563	0.0282221
2	185515001	185525000	25	0.0302416	0.0293378
2	185520001	185530000	1	0.0561164	0.0561164
2	185525001	185535000	6	0.0119751	0.0126773
2	185530001	185540000	8	0.0186927	0.0172853
2	185535001	185545000	6	0.0228882	0.0221971
2	185540001	185550000	27	0.058271	0.0393678
2	185545001	185555000	23	0.0638206	0.043129
2	185550001	185560000	7	0.0206996	0.0185201
2	185555001	185565000	7	0.0206996	0.0185201
2	185565001	185575000	55	0.0564516	0.0579052
2	185570001	185580000	94	0.139038	0.105271
2	185575001	185585000	124	0.159149	0.120198
2	185580001	185590000	110	0.129637	0.10193
2	185585001	185595000	28	0.151469	0.110888
2	185590001	185600000	16	0.248902	0.178981
2	185595001	185605000	17	0.279512	0.203568
2	185600001	185610000	52	0.378317	0.27488
2	185605001	185615000	132	0.367097	0.274402
2	185610001	185620000	119	0.34238	0.259235
2	185615001	185625000	130	0.320714	0.249513
2	185620001	185630000	115	0.318274	0.246071
2	185625001	185635000	28	0.282878	0.201906
2	185630001	185640000	8	0.333894	0.194216
2	185635001	185645000	21	0.356387	0.226774
2	185640001	185650000	33	0.27368	0.166499
2	185645001	185655000	18	0.0800109	0.0561213
2	185650001	185660000	11	0.311408	0.178506
2	185655001	185665000	15	0.457092	0.357832
2	185660001	185670000	10	0.451609	0.368187
2	185675001	185685000	15	0.181228	0.125376
2	185680001	185690000	16	0.176181	0.123249
2	185685001	185695000	1	0.0913516	0.0913516
2	185690001	185700000	41	0.28914	0.23661
2	185695001	185705000	41	0.28914	0.23661
2	185705001	185715000	18	0.318143	0.271022
2	185710001	185720000	18	0.318143	0.271022
2	185720001	185730000	4	0.321868	0.266171
2	185725001	185735000	5	0.302716	0.214042
2	185730001	185740000	3	0.01072	0.00979225
2	185735001	185745000	6	0.00956725	0.00847723
2	185740001	185750000	4	0.00804633	0.00675335
2	185775001	185785000	9	0.077561	0.0509478
2	185780001	185790000	101	0.302332	0.243497
2	185785001	185795000	92	0.312679	0.262333
2	185800001	185810000	4	0.0707068	0.0565827
2	185805001	185815000	4	0.0707068	0.0565827
2	185840001	185850000	31	0.281323	0.224842
2	185845001	185855000	32	0.291123	0.233413
2	185850001	185860000	61	0.162283	0.142535
2	185855001	185865000	94	0.128885	0.116798
2	185860001	185870000	129	0.131633	0.122547
2	185865001	185875000	193	0.154426	0.140134
2	185870001	185880000	188	0.16378	0.142155
2	185875001	185885000	95	0.158893	0.134083
2	185880001	185890000	5	0.00788592	0.00671158
2	185925001	185935000	3	0.0346531	0.0314858
2	185930001	185940000	5	0.0196111	0.0178274
2	185935001	185945000	2	-0.00281495	-0.00266015
2	185940001	185950000	35	0.162716	0.124825
2	185945001	185955000	219	0.200264	0.126371
2	185950001	185960000	274	0.196365	0.119252
2	185955001	185965000	90	0.170739	0.104097
2	185960001	185970000	104	0.20066	0.124869
2	185965001	185975000	108	0.201095	0.126474
2	185970001	185980000	4	0.208912	0.168222
2	185975001	185985000	6	0.140563	0.108005
2	185980001	185990000	7	0.123859	0.0916302
2	185985001	185995000	1	-0.00661764	-0.00661764
2	185990001	186000000	26	0.242986	0.180191
2	185995001	186005000	62	0.239053	0.172375
2	186000001	186010000	36	0.236277	0.16673
2	186010001	186020000	2	0.0162364	0.0179198
2	186015001	186025000	2	0.0162364	0.0179198
2	186030001	186040000	4	0.0821369	0.0824475
2	186035001	186045000	21	0.274957	0.188424
2	186040001	186050000	38	0.281831	0.179376
2	186045001	186055000	21	0.264052	0.151864
2	186050001	186060000	3	0.0103415	0.0142247
2	186055001	186065000	3	0.0103415	0.0142247
2	186170001	186180000	10	0.0745841	0.0480153
2	186175001	186185000	47	0.0935272	0.0821015
2	186180001	186190000	37	0.0975028	0.091314
2	186185001	186195000	41	0.116959	0.117583
2	186190001	186200000	67	0.124482	0.124795
2	186195001	186205000	47	0.120594	0.117573
2	186200001	186210000	21	0.103863	0.0945514
2	186205001	186215000	5	0.0314412	0.038875
2	186210001	186220000	11	0.0248231	0.0280336
2	186215001	186225000	6	0.0198481	0.0189991
2	186220001	186230000	11	0.114456	0.112858
2	186225001	186235000	11	0.114456	0.112858
2	186235001	186245000	14	0.117787	0.118143
2	186240001	186250000	20	0.102145	0.0920291
2	186245001	186255000	29	0.0958343	0.0863714
2	186250001	186260000	23	0.104934	0.100791
2	186260001	186270000	62	0.106003	0.103079
2	186265001	186275000	101	0.11329	0.110514
2	186270001	186280000	39	0.125048	0.122335
2	186335001	186345000	21	0.0921259	0.0726241
2	186340001	186350000	72	0.1159	0.105415
2	186345001	186355000	75	0.118751	0.115307
2	186350001	186360000	52	0.111682	0.110057
2	186355001	186365000	33	0.116608	0.112381
2	186360001	186370000	18	0.0645006	0.0420289
2	186365001	186375000	16	0.038622	0.0343481
2	186370001	186380000	14	0.0891683	0.0879186
2	186375001	186385000	29	0.0941648	0.0897549
2	186380001	186390000	18	0.0992466	0.0963265
2	186400001	186410000	1	-0.00209083	-0.00209083
2	186405001	186415000	1	-0.00209083	-0.00209083
2	186410001	186420000	1	-0.00519211	-0.00519211
2	186415001	186425000	1	-0.00519211	-0.00519211
2	186425001	186435000	3	0.00399949	0.00121472
2	186430001	186440000	3	0.00399949	0.00121472
2	186490001	186500000	35	0.0649215	0.0609671
2	186495001	186505000	133	0.0466711	0.0434686
2	186500001	186510000	102	0.0395937	0.0382009
2	186505001	186515000	26	0.021685	0.0205312
2	186510001	186520000	29	0.0185673	0.0159596
2	186515001	186525000	22	0.00978366	0.0112599
2	186520001	186530000	15	0.0040499	0.00464564
2	186525001	186535000	19	0.030843	0.031831
2	186530001	186540000	19	0.030843	0.031831
2	186540001	186550000	14	0.0310118	0.0297919
2	186545001	186555000	16	0.0294407	0.0268066
2	186550001	186560000	2	0.00551723	0.00590957
2	186565001	186575000	63	0.0460382	0.0421772
2	186570001	186580000	126	0.0420615	0.0404649
2	186575001	186585000	142	0.0383072	0.0401761
2	186580001	186590000	138	0.0434629	0.0435031
2	186585001	186595000	101	0.0940031	0.0743488
2	186590001	186600000	77	0.110147	0.0884741
2	186595001	186605000	35	0.0619435	0.0583745
2	186605001	186615000	28	0.0357753	0.0345588
2	186610001	186620000	35	0.0553961	0.0475013
2	186615001	186625000	7	0.125363	0.0992712
2	186630001	186640000	12	0.126399	0.107935
2	186635001	186645000	69	0.0989062	0.0830384
2	186640001	186650000	94	0.0786831	0.0626361
2	186645001	186655000	37	0.0553823	0.0392802
2	186650001	186660000	53	0.0661489	0.0541888
2	186655001	186665000	84	0.183288	0.147291
2	186660001	186670000	35	0.307457	0.272306
2	186665001	186675000	4	0.00769091	0.00756838
2	186680001	186690000	1	0.0594171	0.0594171
2	186685001	186695000	22	0.372489	0.36338
2	186690001	186700000	21	0.378189	0.377855
2	186695001	186705000	5	0.0293536	0.0314335
2	186700001	186710000	5	0.0293536	0.0314335
2	186710001	186720000	4	0.381379	0.381318
2	186715001	186725000	37	0.370496	0.349926
2	186720001	186730000	35	0.362287	0.329738
2	186725001	186735000	2	0.0614987	0.0594113
2	186820001	186830000	1	-0.0014501	-0.0014501
2	186825001	186835000	5	0.0053455	0.00598342
2	186830001	186840000	6	0.00520929	0.00516261
2	186835001	186845000	4	0.0133952	0.00637297
2	186840001	186850000	21	0.29703	0.212621
2	186845001	186855000	42	0.355001	0.239501
2	186850001	186860000	31	0.322989	0.196577
2	186855001	186865000	12	0.0557834	0.0419956
2	186860001	186870000	26	0.233512	0.149185
2	186865001	186875000	72	0.160319	0.133284
2	186870001	186880000	50	0.130352	0.114952
2	186875001	186885000	7	0.00773098	0.00802608
2	186880001	186890000	7	0.00773098	0.00802608
2	186910001	186920000	4	0.00641993	0.00746872
2	186915001	186925000	22	0.143299	0.123014
2	186920001	186930000	18	0.15331	0.148691
2	186940001	186950000	68	0.0782951	0.0759626
2	186945001	186955000	79	0.0769395	0.0717665
2	186950001	186960000	11	0.0656385	0.045827
2	186970001	186980000	46	0.0631849	0.0621717
2	186975001	186985000	92	0.0851039	0.0817801
2	186980001	186990000	46	0.107033	0.101388
2	186985001	186995000	41	0.0962652	0.0916567
2	186990001	187000000	48	0.0925361	0.0870454
2	186995001	187005000	20	0.12936	0.116106
2	187000001	187010000	56	0.0815383	0.0683094
2	187005001	187015000	119	0.038566	0.0372033
2	187010001	187020000	76	0.0336668	0.0329439
2	187015001	187025000	1	0.00470253	0.00470253
2	187020001	187030000	1	0.00470253	0.00470253
2	187050001	187060000	1	-0.00635888	-0.00635888
2	187055001	187065000	1	-0.00635888	-0.00635888
2	187095001	187105000	1	0.00565903	0.00565903
2	187100001	187110000	1	0.00565903	0.00565903
2	187110001	187120000	22	0.0238121	0.0254844
2	187115001	187125000	26	0.0283656	0.0288664
2	187120001	187130000	57	0.0759369	0.0743613
2	187125001	187135000	66	0.076217	0.0758191
2	187130001	187140000	17	0.0676355	0.0616559
2	187135001	187145000	31	0.0493129	0.0463962
2	187140001	187150000	85	0.0304129	0.0274762
2	187145001	187155000	73	0.021255	0.0189082
2	187150001	187160000	27	0.0388141	0.0337517
2	187155001	187165000	16	0.0447887	0.0384467
2	187160001	187170000	4	0.023584	0.0235371
2	187165001	187175000	2	-0.00264011	-0.00243428
2	187170001	187180000	6	0.00783747	0.00764403
2	187175001	187185000	10	0.0287485	0.0308438
2	187180001	187190000	15	0.0233529	0.0235549
2	187185001	187195000	9	0.0129134	0.0106242
2	187190001	187200000	13	0.174211	0.169957
2	187195001	187205000	21	0.194683	0.187679
2	187200001	187210000	46	0.203023	0.175422
2	187205001	187215000	109	0.187512	0.153665
2	187210001	187220000	84	0.170819	0.138597
2	187215001	187225000	13	0.113463	0.0946352
2	187220001	187230000	44	0.194798	0.170564
2	187225001	187235000	78	0.21921	0.200136
2	187230001	187240000	102	0.208983	0.190521
2	187235001	187245000	108	0.185851	0.164053
2	187240001	187250000	94	0.163716	0.128762
2	187245001	187255000	106	0.170303	0.133094
2	187250001	187260000	109	0.175107	0.150183
2	187255001	187265000	109	0.16286	0.138262
2	187260001	187270000	61	0.163916	0.133602
2	187265001	187275000	42	0.112807	0.078983
2	187270001	187280000	121	0.129917	0.0953981
2	187275001	187285000	139	0.156681	0.123877
2	187280001	187290000	89	0.17526	0.165649
2	187285001	187295000	54	0.140445	0.131793
2	187290001	187300000	23	0.0195598	0.0201369
2	187295001	187305000	14	0.00993108	0.0104106
2	187300001	187310000	42	0.111846	0.103338
2	187305001	187315000	132	0.136039	0.125998
2	187310001	187320000	118	0.124611	0.113197
2	187315001	187325000	31	0.0354288	0.037493
2	187320001	187330000	11	0.00378184	0.00990977
2	187325001	187335000	29	-0.00350642	-0.00411199
2	187330001	187340000	36	-0.00504228	-0.00566687
2	187335001	187345000	17	-0.000722548	0.00226249
2	187340001	187350000	9	0.0133664	0.0117843
2	187345001	187355000	29	-0.00368525	-0.00227984
2	187350001	187360000	70	0.0220001	0.0143954
2	187355001	187365000	42	0.0391247	0.0254752
2	187360001	187370000	2	0.0141987	0.0121514
2	187365001	187375000	7	0.00921416	0.00570218
2	187370001	187380000	8	0.00205766	0.00107696
2	187375001	187385000	2	-0.00154308	-0.00157889
2	187380001	187390000	12	0.130151	0.108295
2	187385001	187395000	67	0.144684	0.0965158
2	187390001	187400000	56	0.147487	0.0928115
2	187395001	187405000	2	0.0259368	0.0244896
2	187400001	187410000	1	0.0185613	0.0185613
2	187425001	187435000	1	-0.00400039	-0.00400039
2	187430001	187440000	1	-0.00400039	-0.00400039
2	187440001	187450000	45	0.0878838	0.063695
2	187445001	187455000	69	0.0939603	0.069092
2	187450001	187460000	24	0.106958	0.0792113
2	187475001	187485000	48	0.0916572	0.0653396
2	187480001	187490000	53	0.107788	0.0799266
2	187485001	187495000	11	0.172055	0.16126
2	187490001	187500000	8	0.125576	0.119601
2	187495001	187505000	2	0.141339	0.141376
2	187510001	187520000	1	0.00622826	0.00622826
2	187515001	187525000	3	-0.000857399	-0.000903377
2	187520001	187530000	3	0.0192463	0.0134089
2	187525001	187535000	1	0.0491651	0.0491651
2	187535001	187545000	1	-0.00331585	-0.00331585
2	187540001	187550000	1	-0.00331585	-0.00331585
2	187560001	187570000	2	0.03593	0.0515385
2	187565001	187575000	12	0.0348537	0.0348074
2	187570001	187580000	10	0.0346103	0.0314612
2	187595001	187605000	4	0.0648737	0.0535041
2	187600001	187610000	4	0.0648737	0.0535041
2	187610001	187620000	7	0.0157553	0.0168318
2	187615001	187625000	7	0.0157553	0.0168318
2	187625001	187635000	9	0.0468855	0.044813
2	187630001	187640000	47	0.0707414	0.0720113
2	187635001	187645000	38	0.0763578	0.078453
2	187650001	187660000	1	0.0197591	0.0197591
2	187655001	187665000	1	0.0197591	0.0197591
2	187665001	187675000	44	0.15244	0.144453
2	187670001	187680000	112	0.126203	0.108597
2	187675001	187685000	69	0.105055	0.0840865
2	187680001	187690000	1	-0.00494473	-0.00494473
2	187700001	187710000	8	0.0188906	0.0213736
2	187705001	187715000	80	0.14046	0.111054
2	187710001	187720000	88	0.136799	0.108413
2	187715001	187725000	23	0.0688291	0.0438526
2	187720001	187730000	21	0.0227471	0.0187716
2	187725001	187735000	14	0.0182054	0.0151852
2	187730001	187740000	74	0.158472	0.134579
2	187735001	187745000	122	0.117181	0.093618
2	187740001	187750000	48	0.0347592	0.0304695
2	187775001	187785000	3	0.00471541	0.0138836
2	187780001	187790000	3	0.00471541	0.0138836
2	187790001	187800000	12	-0.00129443	0.0100998
2	187795001	187805000	12	-0.00129443	0.0100998
2	187810001	187820000	22	0.00635537	0.00676155
2	187815001	187825000	97	0.0497477	0.0469431
2	187820001	187830000	111	0.0618571	0.0600517
2	187825001	187835000	106	0.0503848	0.0480739
2	187830001	187840000	129	0.0944481	0.102028
2	187835001	187845000	92	0.157389	0.154473
2	187840001	187850000	40	0.158879	0.125637
2	187845001	187855000	70	0.158364	0.12312
2	187850001	187860000	65	0.155596	0.119203
2	187855001	187865000	8	0.0615016	0.0598695
2	187860001	187870000	9	0.0422729	0.0409047
2	187865001	187875000	6	0.0920096	0.0718124
2	187870001	187880000	8	0.0445822	0.0459888
2	187875001	187885000	14	0.0165519	0.0174133
2	187880001	187890000	13	0.0327516	0.0251124
2	187885001	187895000	5	0.0577761	0.051212
2	187890001	187900000	3	0.0453205	0.0492689
2	187895001	187905000	2	0.0356375	0.0356368
2	187905001	187915000	11	0.0864666	0.0827139
2	187910001	187920000	21	0.0635338	0.0619095
2	187915001	187925000	10	0.0397505	0.0390247
2	187925001	187935000	57	0.110097	0.0949732
2	187930001	187940000	57	0.110097	0.0949732
2	187935001	187945000	5	0.0548763	0.0543604
2	187940001	187950000	5	0.0548763	0.0543604
2	187950001	187960000	3	0.0208062	0.0253319
2	187955001	187965000	3	0.0208062	0.0253319
2	187960001	187970000	2	-0.00503591	-0.00503842
2	187965001	187975000	2	-0.00503591	-0.00503842
2	187990001	188000000	1	0.00746804	0.00746804
2	187995001	188005000	1	0.00746804	0.00746804
2	188000001	188010000	8	0.0477487	0.0426497
2	188005001	188015000	8	0.0477487	0.0426497
2	188015001	188025000	1	0.0411064	0.0411064
2	188020001	188030000	1	0.0411064	0.0411064
2	188025001	188035000	55	0.0842184	0.0725737
2	188030001	188040000	55	0.0842184	0.0725737
2	188055001	188065000	65	0.0918439	0.0826474
2	188060001	188070000	65	0.0918439	0.0826474
2	188070001	188080000	30	0.0749837	0.0662742
2	188075001	188085000	30	0.0749837	0.0662742
2	188085001	188095000	26	0.117516	0.101637
2	188090001	188100000	27	0.116164	0.0976634
2	188095001	188105000	3	0.100239	0.0636709
2	188100001	188110000	2	0.127503	0.0983314
2	188110001	188120000	6	0.124698	0.106117
2	188115001	188125000	23	0.0821022	0.0639682
2	188120001	188130000	40	0.125254	0.0934078
2	188125001	188135000	89	0.112757	0.0944005
2	188130001	188140000	102	0.13578	0.117383
2	188135001	188145000	87	0.180424	0.16881
2	188140001	188150000	97	0.120905	0.0907123
2	188145001	188155000	98	0.0272554	0.0185982
2	188150001	188160000	104	0.0263305	0.0201827
2	188155001	188165000	89	0.0345825	0.0263466
2	188160001	188170000	115	0.101361	0.0962631
2	188165001	188175000	84	0.109813	0.115538
2	188170001	188180000	6	0.0199286	0.0196085
2	188190001	188200000	1	0.138	0.138
2	188195001	188205000	1	0.138	0.138
2	188200001	188210000	1	0.029328	0.029328
2	188205001	188215000	4	0.104388	0.0823723
2	188210001	188220000	8	0.0708343	0.059388
2	188215001	188225000	5	0.0337596	0.0349885
2	188220001	188230000	60	0.0594282	0.0611317
2	188225001	188235000	60	0.0594282	0.0611317
2	188245001	188255000	55	0.0760149	0.0785177
2	188250001	188260000	89	0.108977	0.107961
2	188255001	188265000	34	0.167077	0.155589
2	188260001	188270000	6	-0.00270888	0.0044457
2	188265001	188275000	6	-0.00270888	0.0044457
2	188270001	188280000	3	0.0334909	0.0342942
2	188275001	188285000	6	0.0254899	0.0259595
2	188280001	188290000	4	0.0213267	0.0220059
2	188285001	188295000	44	0.164016	0.160332
2	188290001	188300000	92	0.166866	0.172215
2	188295001	188305000	51	0.165341	0.173336
2	188300001	188310000	22	0.0201512	0.0220777
2	188305001	188315000	20	0.0214109	0.0234973
2	188315001	188325000	32	0.169829	0.175935
2	188320001	188330000	54	0.137459	0.142995
2	188325001	188335000	23	0.0876373	0.0920526
2	188330001	188340000	3	0.0409179	0.0349778
2	188335001	188345000	9	0.0190926	0.0246736
2	188340001	188350000	7	0.012812	0.0203589
2	188345001	188355000	3	0.000229542	0.00296278
2	188350001	188360000	3	0.000229542	0.00296278
2	188365001	188375000	48	0.164749	0.173547
2	188370001	188380000	104	0.108356	0.122043
2	188375001	188385000	115	0.0647322	0.0773924
2	188380001	188390000	92	0.0766445	0.089663
2	188385001	188395000	69	0.123263	0.133316
2	188390001	188400000	59	0.155108	0.152875
2	188395001	188405000	23	0.157101	0.153564
2	188400001	188410000	1	-0.00443908	-0.00443908
2	188405001	188415000	1	-0.00443908	-0.00443908
2	188425001	188435000	9	0.118713	0.117386
2	188430001	188440000	9	0.118713	0.117386
2	188465001	188475000	3	0.257693	0.24165
2	188470001	188480000	3	0.257693	0.24165
2	188510001	188520000	3	0.191517	0.150282
2	188515001	188525000	3	0.191517	0.150282
2	188530001	188540000	5	0.00507125	0.0029575
2	188535001	188545000	9	0.0141812	0.00914584
2	188540001	188550000	8	0.0467225	0.0260674
2	188545001	188555000	15	0.124595	0.106097
2	188550001	188560000	11	0.138921	0.131859
2	188555001	188565000	7	0.00918408	0.00864751
2	188560001	188570000	9	0.00720024	0.00752387
2	188565001	188575000	9	0.00234698	0.00482061
2	188570001	188580000	7	0.0031327	0.00517189
2	188575001	188585000	7	0.00885956	0.00881446
2	188580001	188590000	7	0.00885956	0.00881446
2	188590001	188600000	2	0.0237072	0.0154968
2	188595001	188605000	2	0.0237072	0.0154968
2	188600001	188610000	7	0.14894	0.139259
2	188605001	188615000	8	0.134765	0.125137
2	188610001	188620000	8	0.100635	0.0828435
2	188615001	188625000	59	0.0832937	0.0935745
2	188620001	188630000	52	0.0805575	0.0939313
2	188640001	188650000	1	-0.00273956	-0.00273956
2	188645001	188655000	18	0.0162795	0.0137229
2	188650001	188660000	18	0.0168488	0.0135572
2	188655001	188665000	1	-0.00572327	-0.00572327
2	188670001	188680000	76	0.0838137	0.0817303
2	188675001	188685000	173	0.0732603	0.0722845
2	188680001	188690000	174	0.0693193	0.0682056
2	188685001	188695000	155	0.0762951	0.0733726
2	188690001	188700000	130	0.0838597	0.0692605
2	188695001	188705000	161	0.0558607	0.0298482
2	188700001	188710000	134	0.0753443	0.0397919
2	188705001	188715000	75	0.14691	0.119031
2	188710001	188720000	50	0.122688	0.103912
2	188715001	188725000	1	0.0735712	0.0735712
2	188720001	188730000	2	0.0632494	0.0462149
2	188725001	188735000	4	0.254684	0.18508
2	188730001	188740000	16	0.11062	0.0562279
2	188735001	188745000	13	0.0130736	0.0137067
2	188745001	188755000	10	0.0103684	0.0102192
2	188750001	188760000	10	0.0103684	0.0102192
2	188760001	188770000	5	0.285101	0.264387
2	188765001	188775000	5	0.285101	0.264387
2	188780001	188790000	2	-0.00551448	-0.00550596
2	188785001	188795000	2	-0.00551448	-0.00550596
2	188795001	188805000	1	0.00968098	0.00968098
2	188800001	188810000	13	0.288176	0.187707
2	188805001	188815000	21	0.287305	0.189381
2	188810001	188820000	9	0.273232	0.171833
2	188815001	188825000	3	-0.0030679	-0.00340518
2	188820001	188830000	3	-0.0030679	-0.00340518
2	188835001	188845000	14	0.118921	0.091875
2	188840001	188850000	52	0.10153	0.0949542
2	188845001	188855000	49	0.0611293	0.0759817
2	188850001	188860000	11	0.00539828	0.00652124
2	188865001	188875000	38	0.00738481	0.0125665
2	188870001	188880000	88	0.00392708	0.00652099
2	188875001	188885000	51	0.00138332	0.00207854
2	188880001	188890000	3	0.0316406	0.0385092
2	188885001	188895000	22	0.0207002	0.0284029
2	188890001	188900000	39	0.024176	0.0279076
2	188895001	188905000	54	0.0215948	0.0214299
2	188900001	188910000	74	0.0224095	0.0298659
2	188905001	188915000	65	0.0308019	0.0362523
2	188910001	188920000	27	0.0360823	0.0293255
2	188915001	188925000	1	0.0576278	0.0576278
2	188940001	188950000	2	0.0168694	0.0159354
2	188945001	188955000	4	0.0612836	0.053384
2	188950001	188960000	2	0.0898656	0.0908326
2	188995001	189005000	4	0.0424126	0.04687
2	189000001	189010000	4	0.0424126	0.04687
2	189010001	189020000	6	0.0344676	0.0386673
2	189015001	189025000	24	0.14416	0.12531
2	189020001	189030000	46	0.170172	0.146028
2	189025001	189035000	63	0.157152	0.130097
2	189030001	189040000	56	0.18828	0.144092
2	189035001	189045000	21	0.23694	0.181662
2	189040001	189050000	22	0.272055	0.224036
2	189045001	189055000	28	0.25714	0.195031
2	189050001	189060000	11	0.115592	0.0869868
2	189055001	189065000	5	0.0923767	0.0849567
2	189070001	189080000	1	0.0128779	0.0128779
2	189075001	189085000	1	0.0128779	0.0128779
2	189095001	189105000	65	0.186466	0.143934
2	189100001	189110000	114	0.203199	0.161812
2	189105001	189115000	49	0.224043	0.185528
2	189120001	189130000	37	0.181211	0.167291
2	189125001	189135000	42	0.171351	0.152863
2	189130001	189140000	33	0.13069	0.104807
2	189135001	189145000	28	0.137868	0.11529
2	189175001	189185000	11	0.11394	0.0859347
2	189180001	189190000	11	0.11394	0.0859347
2	189185001	189195000	3	0.0376943	0.0378441
2	189190001	189200000	3	0.0376943	0.0378441
2	189200001	189210000	1	0.382477	0.382477
2	189205001	189215000	20	0.195593	0.176986
2	189210001	189220000	19	0.187749	0.16617
2	189215001	189225000	3	0.0653449	0.0604617
2	189220001	189230000	5	0.0542257	0.0504561
2	189225001	189235000	6	0.0450876	0.0470257
2	189230001	189240000	4	0.0513202	0.0528147
2	189240001	189250000	3	0.0175741	0.0176359
2	189245001	189255000	7	0.0462361	0.044443
2	189250001	189260000	4	0.0703916	0.0645483
2	189260001	189270000	7	0.226972	0.187522
2	189265001	189275000	14	0.196078	0.156062
2	189270001	189280000	7	0.164163	0.124603
2	189285001	189295000	1	0.00576188	0.00576188
2	189290001	189300000	1	0.00576188	0.00576188
2	189340001	189350000	6	0.0146737	0.015932
2	189345001	189355000	6	0.0146737	0.015932
2	189380001	189390000	17	0.173908	0.124199
2	189385001	189395000	24	0.196889	0.138012
2	189390001	189400000	7	0.245221	0.171557
2	189400001	189410000	2	0.0021709	0.0021671
2	189405001	189415000	2	0.0021709	0.0021671
2	189425001	189435000	2	-0.0050401	-0.00508279
2	189430001	189440000	19	0.129654	0.0938432
2	189435001	189445000	92	0.195427	0.157662
2	189440001	189450000	107	0.194921	0.160369
2	189445001	189455000	72	0.157977	0.124906
2	189450001	189460000	120	0.188767	0.138801
2	189455001	189465000	184	0.233806	0.160336
2	189460001	189470000	162	0.253671	0.165721
2	189465001	189475000	58	0.25203	0.16303
2	189495001	189505000	35	0.171463	0.12117
2	189500001	189510000	77	0.172612	0.123961
2	189505001	189515000	42	0.173521	0.126287
2	189510001	189520000	32	0.147071	0.103436
2	189515001	189525000	34	0.146059	0.10389
2	189520001	189530000	2	0.111153	0.111153
2	189525001	189535000	3	0.341394	0.319536
2	189530001	189540000	3	0.341394	0.319536
2	189545001	189555000	5	0.277581	0.214369
2	189550001	189560000	5	0.277581	0.214369
2	189555001	189565000	35	0.081301	0.0538326
2	189560001	189570000	35	0.081301	0.0538326
2	189565001	189575000	7	0.195319	0.144395
2	189570001	189580000	115	0.122366	0.086812
2	189575001	189585000	125	0.112787	0.0836767
2	189580001	189590000	53	0.080764	0.0620307
2	189585001	189595000	70	0.0767076	0.0534812
2	189590001	189600000	34	0.084262	0.0571478
2	189595001	189605000	118	0.0667609	0.0489665
2	189600001	189610000	118	0.0667609	0.0489665
2	189625001	189635000	66	0.08417	0.0588271
2	189630001	189640000	91	0.106642	0.076594
2	189635001	189645000	25	0.143843	0.123498
2	189640001	189650000	17	0.073663	0.0614909
2	189645001	189655000	18	0.0703093	0.0579239
2	189650001	189660000	74	0.0928197	0.0826402
2	189655001	189665000	101	0.09189	0.083704
2	189660001	189670000	72	0.117234	0.10412
2	189665001	189675000	58	0.141972	0.117943
2	189670001	189680000	59	0.0772563	0.0687554
2	189675001	189685000	45	0.0534427	0.0528108
2	189695001	189705000	26	0.058023	0.0636599
2	189700001	189710000	79	0.100777	0.0840176
2	189705001	189715000	108	0.13181	0.103825
2	189710001	189720000	57	0.136091	0.109848
2	189715001	189725000	2	0.0152186	0.0152743
2	189730001	189740000	1	0.0190431	0.0190431
2	189735001	189745000	1	0.0190431	0.0190431
2	189745001	189755000	17	0.0717672	0.0666201
2	189750001	189760000	17	0.0717672	0.0666201
2	189760001	189770000	62	0.263904	0.249956
2	189765001	189775000	74	0.273599	0.259724
2	189770001	189780000	12	0.326484	0.310195
2	189790001	189800000	32	0.165961	0.151818
2	189795001	189805000	69	0.262952	0.234954
2	189800001	189810000	64	0.343045	0.303291
2	189805001	189815000	27	0.334389	0.298407
2	189810001	189820000	2	0.0191463	0.0181089
2	189815001	189825000	7	0.053494	0.0479577
2	189820001	189830000	5	0.0661799	0.0598973
2	189825001	189835000	4	0.0294268	0.0279641
2	189830001	189840000	8	0.0159278	0.0164749
2	189835001	189845000	5	0.0152303	0.0133941
2	189840001	189850000	1	0.0470275	0.0470275
2	189855001	189865000	20	0.148243	0.138236
2	189860001	189870000	53	0.133529	0.11845
2	189865001	189875000	103	0.143894	0.139236
2	189870001	189880000	74	0.14997	0.146195
2	189875001	189885000	4	-0.00211132	-0.00243309
2	189890001	189900000	2	0.0898522	0.0908793
2	189895001	189905000	2	0.0898522	0.0908793
2	189920001	189930000	9	0.0429386	0.0303877
2	189925001	189935000	9	0.0429386	0.0303877
2	189945001	189955000	2	0.0619289	0.0358266
2	189950001	189960000	2	0.0619289	0.0358266
2	189955001	189965000	9	0.171529	0.130387
2	189960001	189970000	12	0.15613	0.12099
2	189965001	189975000	3	0.0928016	0.0928016
2	189985001	189995000	79	0.0494105	0.0481787
2	189990001	190000000	87	0.0517391	0.0496245
2	189995001	190005000	8	0.0772422	0.0639013
2	190005001	190015000	3	0.0574522	0.0603854
2	190010001	190020000	33	0.231776	0.199176
2	190015001	190025000	70	0.20041	0.15732
2	190020001	190030000	40	0.158974	0.115518
2	190115001	190125000	27	0.2021	0.153075
2	190120001	190130000	27	0.2021	0.153075
2	190125001	190135000	7	0.0426057	0.0500315
2	190130001	190140000	15	0.0311484	0.032403
2	190135001	190145000	9	0.0194962	0.0199037
2	190140001	190150000	1	0.0433091	0.0433091
2	190150001	190160000	3	0.0262479	0.0260352
2	190155001	190165000	3	0.0262479	0.0260352
2	190175001	190185000	2	0.000351836	0.000256454
2	190180001	190190000	2	0.000351836	0.000256454
2	190220001	190230000	53	0.355952	0.330382
2	190225001	190235000	68	0.330983	0.28498
2	190230001	190240000	15	0.180107	0.124561
2	190255001	190265000	1	-0.0075895	-0.0075895
2	190260001	190270000	1	-0.0075895	-0.0075895
2	190275001	190285000	11	0.22903	0.143557
2	190280001	190290000	65	0.133151	0.0993643
2	190285001	190295000	100	0.0900618	0.0689003
2	190290001	190300000	46	0.0544741	0.043706
2	190295001	190305000	1	0.129781	0.129781
2	190300001	190310000	15	0.0528537	0.0500845
2	190305001	190315000	14	0.0496816	0.0443919
2	190325001	190335000	1	0.00643851	0.00643851
2	190330001	190340000	16	0.0461255	0.0341095
2	190335001	190345000	35	0.0578284	0.0399556
2	190340001	190350000	133	0.237376	0.174073
2	190345001	190355000	171	0.239842	0.188372
2	190350001	190360000	59	0.199444	0.168315
2	190355001	190365000	8	0.0687685	0.0457303
2	190360001	190370000	7	0.0736589	0.0506035
2	190400001	190410000	1	0.0113991	0.0113991
2	190405001	190415000	7	0.0234611	0.0201482
2	190410001	190420000	8	0.0215561	0.0180665
2	190415001	190425000	2	0.00753567	0.00744696
2	190420001	190430000	3	0.13146	0.107814
2	190425001	190435000	33	0.165838	0.140286
2	190430001	190440000	54	0.138176	0.117546
2	190435001	190445000	25	0.0948528	0.0855485
2	190440001	190450000	1	0.0972327	0.0972327
2	190465001	190475000	8	0.0720659	0.0669633
2	190470001	190480000	51	0.0867324	0.0766655
2	190475001	190485000	141	0.0497792	0.0434136
2	190480001	190490000	99	0.0323318	0.0280285
2	190485001	190495000	1	0.0277388	0.0277388
2	190490001	190500000	5	0.000633803	-0.00287277
2	190495001	190505000	20	0.166197	0.13455
2	190500001	190510000	15	0.204952	0.180358
2	190515001	190525000	2	0.0107568	0.0109647
2	190520001	190530000	2	0.0107568	0.0109647
2	190525001	190535000	3	0.162223	0.105833
2	190530001	190540000	3	0.162223	0.105833
2	190535001	190545000	5	0.0475916	0.0468853
2	190540001	190550000	40	0.0505153	0.0509245
2	190545001	190555000	40	0.0743533	0.0643521
2	190550001	190560000	19	0.122614	0.106949
2	190555001	190565000	52	0.0731234	0.0626514
2	190560001	190570000	38	0.0629775	0.0525623
2	190570001	190580000	26	0.0833511	0.0790271
2	190575001	190585000	47	0.103069	0.088693
2	190580001	190590000	21	0.128599	0.10066
2	190590001	190600000	7	0.117906	0.0875435
2	190595001	190605000	24	0.139954	0.1047
2	190600001	190610000	39	0.134686	0.109781
2	190605001	190615000	68	0.0598674	0.0532436
2	190610001	190620000	49	0.0236257	0.0260656
2	190615001	190625000	4	0.0182189	0.0153924
2	190620001	190630000	1	0.0234696	0.0234696
2	190625001	190635000	6	0.0133763	0.0126234
2	190630001	190640000	14	0.0275046	0.0274931
2	190635001	190645000	27	0.025294	0.0308521
2	190640001	190650000	19	0.0219048	0.0275707
2	190665001	190675000	5	0.00166407	0.000671926
2	190670001	190680000	5	0.00166407	0.000671926
2	190680001	190690000	1	0.040728	0.040728
2	190685001	190695000	9	0.0321414	0.0276401
2	190690001	190700000	27	0.0264661	0.0327321
2	190695001	190705000	65	0.0816582	0.0725153
2	190700001	190710000	71	0.104932	0.0905313
2	190705001	190715000	25	0.109928	0.0955984
2	190720001	190730000	21	0.12287	0.109329
2	190725001	190735000	66	0.125987	0.109946
2	190730001	190740000	45	0.127525	0.110234
2	190735001	190745000	1	0.078214	0.078214
2	190740001	190750000	10	0.127099	0.107225
2	190745001	190755000	9	0.134155	0.110448
2	190750001	190760000	28	0.119624	0.10098
2	190755001	190765000	103	0.123804	0.102271
2	190760001	190770000	141	0.119625	0.0989854
2	190765001	190775000	78	0.135037	0.112881
2	190770001	190780000	12	0.217549	0.212856
2	190800001	190810000	59	0.155502	0.137275
2	190805001	190815000	92	0.158423	0.136322
2	190810001	190820000	37	0.157437	0.128703
2	190815001	190825000	34	0.0653096	0.0685914
2	190820001	190830000	62	0.0495265	0.0570945
2	190825001	190835000	62	0.0469586	0.0534329
2	190830001	190840000	49	0.0579541	0.056853
2	190835001	190845000	19	0.0546272	0.0526516
2	190845001	190855000	1	0.0308509	0.0308509
2	190850001	190860000	1	0.0308509	0.0308509
2	190855001	190865000	10	0.0792343	0.0854261
2	190860001	190870000	10	0.0792343	0.0854261
2	190875001	190885000	1	0.102681	0.102681
2	190880001	190890000	48	0.0653315	0.0667565
2	190885001	190895000	118	0.0724848	0.0755608
2	190890001	190900000	89	0.129689	0.11619
2	190895001	190905000	18	0.311924	0.251464
2	190920001	190930000	10	0.239712	0.151175
2	190925001	190935000	10	0.239712	0.151175
2	190955001	190965000	46	0.232423	0.182693
2	190960001	190970000	105	0.220386	0.164738
2	190965001	190975000	147	0.114604	0.0862339
2	190970001	190980000	132	0.040127	0.0385807
2	190975001	190985000	158	0.0470189	0.0465283
2	190980001	190990000	114	0.0555976	0.0529962
2	190985001	190995000	106	0.0965315	0.0760301
2	190990001	191000000	239	0.096772	0.0708459
2	190995001	191005000	263	0.129581	0.0928917
2	191000001	191010000	130	0.155672	0.119673
2	191015001	191025000	49	0.164468	0.126679
2	191020001	191030000	77	0.151524	0.122347
2	191025001	191035000	28	0.128567	0.114766
2	191040001	191050000	48	0.125415	0.115031
2	191045001	191055000	48	0.125415	0.115031
2	191095001	191105000	6	0.0331138	0.031775
2	191100001	191110000	7	0.0298503	0.0284091
2	191105001	191115000	1	0.00821318	0.00821318
2	191115001	191125000	1	0.0522657	0.0522657
2	191120001	191130000	4	0.0267747	0.0323095
2	191125001	191135000	4	0.015201	0.0203049
2	191130001	191140000	1	0.00424771	0.00424771
2	191150001	191160000	4	0.139177	0.130701
2	191155001	191165000	45	0.0970623	0.089684
2	191160001	191170000	72	0.092672	0.0852465
2	191165001	191175000	31	0.0904052	0.0846701
2	191170001	191180000	21	0.275349	0.245398
2	191175001	191185000	91	0.125058	0.121564
2	191180001	191190000	105	0.0676692	0.0720869
2	191185001	191195000	47	0.0383322	0.0466919
2	191190001	191200000	32	0.0342054	0.0382043
2	191195001	191205000	20	0.030743	0.0344097
2	191205001	191215000	2	0.0557247	0.0688353
2	191210001	191220000	39	0.0328625	0.037558
2	191215001	191225000	64	0.0264786	0.0345382
2	191220001	191230000	51	0.0288991	0.0332081
2	191225001	191235000	68	0.050515	0.0538528
2	191230001	191240000	68	0.0556518	0.0617915
2	191235001	191245000	29	0.0495579	0.0533126
2	191240001	191250000	28	0.0227406	0.0216214
2	191245001	191255000	52	0.0267016	0.0255808
2	191250001	191260000	35	0.0443601	0.0383146
2	191255001	191265000	6	0.100655	0.0700403
2	191265001	191275000	16	0.0409085	0.0508195
2	191270001	191280000	65	0.0787616	0.074376
2	191275001	191285000	68	0.0650408	0.0635275
2	191280001	191290000	77	0.0274477	0.0307461
2	191285001	191295000	85	0.0232979	0.0292407
2	191290001	191300000	28	0.00360836	0.0147812
2	191295001	191305000	1	-0.00267652	-0.00267652
2	191300001	191310000	35	0.0211692	0.0295426
2	191305001	191315000	50	0.0226956	0.029375
2	191310001	191320000	20	0.0308474	0.032566
2	191315001	191325000	51	0.032016	0.03239
2	191320001	191330000	50	0.0366532	0.0351447
2	191325001	191335000	32	0.10975	0.0746646
2	191330001	191340000	41	0.0852564	0.0546331
2	191335001	191345000	13	0.0152957	0.0132771
2	191345001	191355000	3	0.0013916	0.00328124
2	191350001	191360000	4	0.0568755	0.0290683
2	191355001	191365000	2	0.0734033	0.0663012
2	191360001	191370000	18	0.114503	0.0865084
2	191365001	191375000	72	0.131582	0.103353
2	191370001	191380000	88	0.11629	0.0911039
2	191375001	191385000	38	0.0746167	0.0596266
2	191380001	191390000	11	0.19563	0.111962
2	191385001	191395000	6	0.291661	0.178749
2	191390001	191400000	1	0.0479405	0.0479405
2	191395001	191405000	11	0.0246082	0.0162598
2	191400001	191410000	11	0.0219977	0.011393
2	191405001	191415000	1	-0.00559368	-0.00559368
2	191430001	191440000	27	0.157365	0.112901
2	191435001	191445000	43	0.137694	0.104184
2	191440001	191450000	40	0.0621927	0.0495782
2	191445001	191455000	29	0.0235879	0.0237811
2	191450001	191460000	6	0.0409565	0.0381091
2	191455001	191465000	25	0.106069	0.0942455
2	191460001	191470000	24	0.106942	0.0944011
2	191465001	191475000	1	0.139322	0.139322
2	191470001	191480000	17	0.0886417	0.0843392
2	191475001	191485000	16	0.0869169	0.0809028
2	191500001	191510000	2	0.0214402	0.0259716
2	191505001	191515000	2	0.0214402	0.0259716
2	191510001	191520000	32	0.0422107	0.0504834
2	191515001	191525000	32	0.0422107	0.0504834
2	191520001	191530000	4	0.0855861	0.0681395
2	191525001	191535000	35	0.0460726	0.0450432
2	191530001	191540000	31	0.0426378	0.0420631
2	191540001	191550000	39	0.0817679	0.0614002
2	191545001	191555000	103	0.138044	0.096799
2	191550001	191560000	64	0.162267	0.11837
2	191570001	191580000	7	0.0187477	0.0199498
2	191575001	191585000	7	0.0187477	0.0199498
2	191645001	191655000	4	0.191129	0.129257
2	191650001	191660000	4	0.191129	0.129257
2	191655001	191665000	8	0.157835	0.113453
2	191660001	191670000	12	0.1334	0.075093
2	191665001	191675000	4	-0.000877607	-0.00162711
2	191695001	191705000	1	0.0123159	0.0123159
2	191700001	191710000	2	0.0267998	0.0249663
2	191705001	191715000	63	0.158834	0.117868
2	191710001	191720000	181	0.0916504	0.0688982
2	191715001	191725000	123	0.0493961	0.0429568
2	191720001	191730000	4	0.0632259	0.0502899
2	191735001	191745000	6	0.0613786	0.0518664
2	191740001	191750000	6	0.0613786	0.0518664
2	191745001	191755000	10	0.044777	0.0376835
2	191750001	191760000	79	0.0612926	0.0505813
2	191755001	191765000	85	0.0758321	0.0619392
2	191760001	191770000	19	0.114363	0.101355
2	191765001	191775000	45	0.123785	0.113644
2	191770001	191780000	53	0.120581	0.109047
2	191775001	191785000	41	0.078119	0.0605543
2	191780001	191790000	30	0.0689154	0.0512415
2	191785001	191795000	32	0.0905443	0.0878796
2	191790001	191800000	75	0.172741	0.143185
2	191795001	191805000	43	0.22333	0.184342
2	191800001	191810000	9	0.142419	0.117747
2	191805001	191815000	9	0.142419	0.117747
2	191835001	191845000	1	-0.00605728	-0.00605728
2	191840001	191850000	39	0.0660736	0.0542637
2	191845001	191855000	90	0.0515069	0.049704
2	191850001	191860000	59	0.0378485	0.0450751
2	191855001	191865000	78	0.0026578	0.0164413
2	191860001	191870000	77	0.00166816	0.0145751
2	191865001	191875000	10	0.0134449	0.0288764
2	191870001	191880000	6	0.0504213	0.0543726
2	191875001	191885000	2	0.0994693	0.0928721
2	191890001	191900000	50	0.00874554	0.0237807
2	191895001	191905000	56	0.00739022	0.0209998
2	191900001	191910000	6	-0.00549571	-0.00217429
2	191915001	191925000	1	-0.0104516	-0.0104516
2	191920001	191930000	42	0.0388426	0.0469053
2	191925001	191935000	147	0.0217893	0.0253485
2	191930001	191940000	159	0.0135278	0.0143367
2	191935001	191945000	59	0.0105027	0.0106638
2	191940001	191950000	22	0.0214266	0.0181044
2	191945001	191955000	16	0.0232726	0.0189321
2	191955001	191965000	21	0.00692184	0.00683539
2	191960001	191970000	21	0.00692184	0.00683539
2	191965001	191975000	40	0.0155266	0.01657
2	191970001	191980000	40	0.0155266	0.01657
2	191980001	191990000	1	0.0191608	0.0191608
2	191985001	191995000	1	0.0191608	0.0191608
2	191995001	192005000	16	0.0107407	0.0104416
2	192000001	192010000	53	0.0130487	0.012739
2	192005001	192015000	37	0.0140336	0.0137325
2	192015001	192025000	5	0.0164356	0.019745
2	192020001	192030000	26	0.0323916	0.028678
2	192025001	192035000	29	0.0323411	0.0256095
2	192030001	192040000	8	0.0143645	0.0119714
2	192040001	192050000	15	0.0301434	0.0276158
2	192045001	192055000	15	0.0301434	0.0276158
2	192050001	192060000	1	0.0634683	0.0634683
2	192055001	192065000	1	0.0634683	0.0634683
2	192110001	192120000	19	0.0261402	0.0169323
2	192115001	192125000	21	0.0264041	0.0195144
2	192120001	192130000	11	0.0598745	0.0586069
2	192125001	192135000	14	0.0792285	0.0751146
2	192130001	192140000	16	0.0595156	0.0519371
2	192135001	192145000	33	0.024672	0.0261703
2	192140001	192150000	31	0.101398	0.0678589
2	192145001	192155000	62	0.210412	0.144191
2	192150001	192160000	62	0.213598	0.140223
2	192155001	192165000	13	0.261116	0.186133
2	192160001	192170000	4	0.32894	0.27245
2	192190001	192200000	46	0.223976	0.157853
2	192195001	192205000	50	0.214462	0.149979
2	192200001	192210000	61	0.0345533	0.0304522
2	192205001	192215000	99	0.0567881	0.0481593
2	192210001	192220000	115	0.0834152	0.0696894
2	192215001	192225000	124	0.0986926	0.0759338
2	192220001	192230000	55	0.122189	0.0834463
2	192225001	192235000	5	0.0127921	0.0146578
2	192230001	192240000	2	0.0355258	0.0378663
2	192235001	192245000	1	0.0425852	0.0425852
2	192240001	192250000	5	0.0107513	0.0130214
2	192245001	192255000	37	0.04384	0.0402575
2	192250001	192260000	91	0.0639923	0.0612821
2	192255001	192265000	106	0.070981	0.0694935
2	192260001	192270000	152	0.0732175	0.071234
2	192265001	192275000	127	0.0739867	0.0719576
2	192270001	192280000	150	0.0727757	0.0717629
2	192275001	192285000	147	0.0729753	0.0720587
2	192280001	192290000	19	0.0727701	0.0712267
2	192290001	192300000	1	0.0640385	0.0640385
2	192295001	192305000	6	0.0224668	0.0172687
2	192300001	192310000	5	0.00636528	0.00791478
2	192310001	192320000	2	0.0176583	0.0179127
2	192315001	192325000	4	0.0947923	0.0546634
2	192320001	192330000	6	0.103099	0.0856348
2	192325001	192335000	4	0.0868213	0.0827451
2	192340001	192350000	3	0.0222535	0.0192883
2	192345001	192355000	6	0.022645	0.0187808
2	192350001	192360000	31	0.0666703	0.0607484
2	192355001	192365000	30	0.0670777	0.0634986
2	192360001	192370000	9	0.0204901	0.0125987
2	192365001	192375000	7	0.00602808	0.00525884
2	192370001	192380000	33	0.0327821	0.033358
2	192375001	192385000	55	0.0456857	0.0452758
2	192380001	192390000	31	0.0575061	0.0642358
2	192385001	192395000	9	0.0465296	0.0668838
2	192395001	192405000	5	0.0394469	0.0344884
2	192400001	192410000	57	0.0574516	0.0401435
2	192405001	192415000	76	0.0464814	0.0314988
2	192410001	192420000	24	0.0113497	0.0115905
2	192415001	192425000	1	-0.00380495	-0.00380495
2	192420001	192430000	1	-0.00380495	-0.00380495
2	192425001	192435000	2	0.0103837	0.00877464
2	192430001	192440000	3	0.00957116	0.00848268
2	192435001	192445000	2	0.00719421	0.00727615
2	192440001	192450000	63	0.0411521	0.0299305
2	192445001	192455000	99	0.0726803	0.0556844
2	192450001	192460000	48	0.102729	0.0883228
2	192455001	192465000	11	0.073196	0.0550636
2	192470001	192480000	15	0.0736464	0.0545041
2	192475001	192485000	50	0.0780489	0.0675825
2	192480001	192490000	35	0.0793764	0.0731876
2	192490001	192500000	1	0.0164453	0.0164453
2	192495001	192505000	1	0.0164453	0.0164453
2	192520001	192530000	17	0.0683282	0.0654776
2	192525001	192535000	77	0.121192	0.100556
2	192530001	192540000	119	0.129245	0.106663
2	192535001	192545000	73	0.111047	0.0913734
2	192540001	192550000	14	0.0595515	0.0433592
2	192545001	192555000	9	0.0988248	0.082193
2	192550001	192560000	11	0.0934147	0.0729759
2	192555001	192565000	2	0.0270082	0.0314988
2	192620001	192630000	4	0.0591505	0.0420065
2	192625001	192635000	8	0.0491172	0.0484583
2	192630001	192640000	4	0.0357679	0.0549101
2	192635001	192645000	9	0.132065	0.078533
2	192640001	192650000	9	0.132065	0.078533
2	192665001	192675000	11	0.0969488	0.0645226
2	192670001	192680000	11	0.0969488	0.0645226
2	192680001	192690000	46	0.118144	0.0967967
2	192685001	192695000	74	0.102218	0.083557
2	192690001	192700000	28	0.0752298	0.061806
2	192705001	192715000	11	0.030524	0.0267633
2	192710001	192720000	11	0.030524	0.0267633
2	192740001	192750000	4	0.0114791	0.0120954
2	192745001	192755000	13	0.0205998	0.0175727
2	192750001	192760000	11	0.0295745	0.024271
2	192755001	192765000	83	0.0939111	0.0691349
2	192760001	192770000	121	0.0992729	0.0763532
2	192765001	192775000	43	0.103199	0.0854587
2	192770001	192780000	4	0.0389021	0.0205074
2	192775001	192785000	1	-0.00523872	-0.00523872
2	192790001	192800000	2	0.0760232	0.0760147
2	192795001	192805000	2	0.0760232	0.0760147
2	192810001	192820000	4	0.0556786	0.0369007
2	192815001	192825000	13	0.0325158	0.0284052
2	192820001	192830000	9	0.0207765	0.0246294
2	192825001	192835000	3	0.0274615	0.0234375
2	192830001	192840000	28	0.0270328	0.0230104
2	192835001	192845000	26	0.0253328	0.0222151
2	192840001	192850000	1	0.00361428	0.00361428
2	192880001	192890000	17	0.0628012	0.046534
2	192885001	192895000	17	0.0628012	0.046534
2	192905001	192915000	5	0.0224231	0.0237487
2	192910001	192920000	5	0.0224231	0.0237487
2	192915001	192925000	18	0.060072	0.0592261
2	192920001	192930000	18	0.060072	0.0592261
2	192935001	192945000	17	0.0137345	0.0192445
2	192940001	192950000	17	0.0137345	0.0192445
2	192980001	192990000	22	0.0425493	0.0445404
2	192985001	192995000	52	0.026474	0.0288632
2	192990001	193000000	55	0.0206531	0.0196161
2	192995001	193005000	100	0.0619261	0.0546994
2	193000001	193010000	141	0.0711556	0.0696138
2	193005001	193015000	70	0.0712659	0.0715748
2	193010001	193020000	11	0.036759	0.0255852
2	193015001	193025000	27	0.0139762	0.00770925
2	193020001	193030000	20	0.00563378	0.00167247
2	193055001	193065000	13	0.0358199	0.0393779
2	193060001	193070000	13	0.0358199	0.0393779
2	193070001	193080000	3	0.0997279	0.11406
2	193075001	193085000	3	0.0997279	0.11406
2	193080001	193090000	10	0.0579157	0.0637797
2	193085001	193095000	76	0.0890541	0.0744224
2	193090001	193100000	75	0.0921202	0.0754865
2	193095001	193105000	22	0.114045	0.107673
2	193100001	193110000	18	0.125696	0.116446
2	193105001	193115000	5	0.0903667	0.0740801
2	193125001	193135000	2	0.0618903	0.0618876
2	193130001	193140000	2	0.0618903	0.0618876
2	193165001	193175000	1	-0.00630551	-0.00630551
2	193170001	193180000	1	-0.00630551	-0.00630551
2	193175001	193185000	2	0.153102	0.148946
2	193180001	193190000	2	0.153102	0.148946
2	193185001	193195000	5	0.0364818	0.0368535
2	193190001	193200000	5	0.0364818	0.0368535
2	193245001	193255000	13	0.0378699	0.0356227
2	193250001	193260000	53	0.0483148	0.0460209
2	193255001	193265000	70	0.0972857	0.090191
2	193260001	193270000	47	0.13755	0.129197
2	193265001	193275000	26	0.130146	0.113066
2	193270001	193280000	12	0.138952	0.124419
2	193275001	193285000	3	0.0823718	0.0960737
2	193295001	193305000	1	-0.000815384	-0.000815384
2	193300001	193310000	39	0.194609	0.15756
2	193305001	193315000	149	0.0800665	0.0725638
2	193310001	193320000	137	0.0530581	0.0530683
2	193315001	193325000	26	0.102173	0.100154
2	193340001	193350000	2	0.142383	0.130469
2	193345001	193355000	91	0.114352	0.0969438
2	193350001	193360000	134	0.113204	0.0930361
2	193355001	193365000	102	0.102797	0.081441
2	193360001	193370000	59	0.0927951	0.0747434
2	193365001	193375000	2	0.00707452	0.00438829
2	193375001	193385000	8	0.111497	0.0761667
2	193380001	193390000	10	0.123832	0.0826925
2	193385001	193395000	2	0.169484	0.108795
2	193390001	193400000	6	0.0655764	0.0681824
2	193395001	193405000	98	0.0922597	0.0820632
2	193400001	193410000	163	0.110335	0.0963574
2	193405001	193415000	96	0.131028	0.116517
2	193410001	193420000	26	0.143036	0.12733
2	193415001	193425000	1	0.198112	0.198112
2	193435001	193445000	46	0.0515757	0.0617754
2	193440001	193450000	111	0.0729365	0.0737379
2	193445001	193455000	65	0.0860187	0.0822036
2	193495001	193505000	32	0.122081	0.105857
2	193500001	193510000	60	0.102854	0.0919887
2	193505001	193515000	62	0.0584527	0.0558893
2	193510001	193520000	45	0.0316508	0.031309
2	193515001	193525000	14	0.0185151	0.0129675
2	193520001	193530000	3	0.0484654	0.0352936
2	193525001	193535000	17	0.0120575	0.020393
2	193530001	193540000	18	0.0117474	0.0191344
2	193535001	193545000	1	-0.00226066	-0.00226066
2	193550001	193560000	1	0.0583566	0.0583566
2	193555001	193565000	1	0.0583566	0.0583566
2	193580001	193590000	11	0.00541801	0.00760155
2	193585001	193595000	11	0.00541801	0.00760155
2	193645001	193655000	1	-0.00402516	-0.00402516
2	193650001	193660000	41	0.01003	0.0123265
2	193655001	193665000	124	0.00668933	0.0122599
2	193660001	193670000	84	0.00475115	0.0120336
2	193680001	193690000	29	0.00291123	0.0117926
2	193685001	193695000	29	0.00291123	0.0117926
2	193700001	193710000	1	0.0175317	0.0175317
2	193705001	193715000	1	0.0175317	0.0175317
2	193710001	193720000	45	0.0458003	0.0468445
2	193715001	193725000	79	0.04879	0.0476891
2	193720001	193730000	62	0.0671749	0.0560178
2	193725001	193735000	29	0.0811392	0.0631374
2	193730001	193740000	39	0.0537545	0.0595154
2	193735001	193745000	38	0.0543247	0.0606258
2	193750001	193760000	1	6.24627e-05	6.24627e-05
2	193755001	193765000	1	6.24627e-05	6.24627e-05
2	193760001	193770000	1	0.00670288	0.00670288
2	193765001	193775000	1	0.00670288	0.00670288
2	193775001	193785000	12	0.0535632	0.0516223
2	193780001	193790000	12	0.0535632	0.0516223
2	193785001	193795000	2	0.195985	0.212368
2	193790001	193800000	2	0.195985	0.212368
2	193805001	193815000	17	0.120571	0.116915
2	193810001	193820000	47	0.124693	0.127332
2	193815001	193825000	71	0.160746	0.151921
2	193820001	193830000	41	0.183665	0.165595
2	193825001	193835000	1	0.0767214	0.0767214
2	193830001	193840000	1	0.0767214	0.0767214
2	193865001	193875000	20	0.330494	0.309531
2	193870001	193880000	20	0.330494	0.309531
2	193910001	193920000	1	0.0375065	0.0375065
2	193915001	193925000	12	0.0501154	0.0396545
2	193920001	193930000	11	0.0513123	0.0398498
2	193960001	193970000	1	0.00197622	0.00197622
2	193965001	193975000	1	0.00197622	0.00197622
2	193980001	193990000	1	-0.00603437	-0.00603437
2	193985001	193995000	1	-0.00603437	-0.00603437
2	194000001	194010000	45	0.288651	0.240018
2	194005001	194015000	95	0.250415	0.203509
2	194010001	194020000	125	0.16175	0.140686
2	194015001	194025000	111	0.114416	0.10713
2	194020001	194030000	80	0.071297	0.0644234
2	194025001	194035000	53	0.0520394	0.0482255
2	194030001	194040000	9	0.024579	0.0267007
2	194040001	194050000	53	0.0187876	0.0173222
2	194045001	194055000	111	0.0355549	0.0308117
2	194050001	194060000	99	0.0692722	0.0559988
2	194055001	194065000	63	0.0718967	0.0509119
2	194060001	194070000	67	0.0525869	0.0382699
2	194065001	194075000	101	0.0793217	0.0621134
2	194070001	194080000	91	0.0642283	0.0540723
2	194075001	194085000	35	0.0238761	0.0298752
2	194085001	194095000	4	0.018593	0.0224625
2	194090001	194100000	4	0.018593	0.0224625
2	194105001	194115000	1	0.0276853	0.0276853
2	194110001	194120000	52	0.0209377	0.0266852
2	194115001	194125000	74	0.023583	0.0280703
2	194120001	194130000	52	0.0237117	0.0252306
2	194125001	194135000	29	0.0169966	0.020508
2	194160001	194170000	5	0.0210861	0.0175151
2	194165001	194175000	8	0.0227608	0.020821
2	194170001	194180000	3	0.0259662	0.0263307
2	194185001	194195000	1	0.0457129	0.0457129
2	194190001	194200000	1	0.0457129	0.0457129
2	194215001	194225000	8	0.0365149	0.0261638
2	194220001	194230000	10	0.0494976	0.0374279
2	194225001	194235000	2	0.0863061	0.0824841
2	194245001	194255000	26	0.00862225	0.0134521
2	194250001	194260000	90	0.102419	0.0824514
2	194255001	194265000	93	0.105283	0.091919
2	194260001	194270000	38	0.0362989	0.0438322
2	194265001	194275000	9	0.0171765	0.0208922
2	194300001	194310000	5	0.0205738	0.0167392
2	194305001	194315000	52	0.0292765	0.0326098
2	194310001	194320000	67	0.0291975	0.0352794
2	194315001	194325000	20	0.0256405	0.0375854
2	194320001	194330000	1	0.0171882	0.0171882
2	194325001	194335000	10	0.0213342	0.0247211
2	194330001	194340000	9	0.0218938	0.0255581
2	194335001	194345000	6	0.0252072	0.0264313
2	194340001	194350000	28	0.0221645	0.0262263
2	194345001	194355000	27	0.0220602	0.0249041
2	194350001	194360000	5	0.0245797	0.0193322
2	194365001	194375000	2	0.0175806	0.0152453
2	194370001	194380000	11	0.0372971	0.0385498
2	194375001	194385000	37	0.030849	0.0294917
2	194380001	194390000	48	0.0268985	0.0256467
2	194385001	194395000	28	0.0292192	0.0291951
2	194390001	194400000	18	0.034509	0.0373573
2	194395001	194405000	64	0.0291076	0.0367143
2	194400001	194410000	54	0.0284071	0.0363211
2	194405001	194415000	12	0.0289898	0.0349984
2	194410001	194420000	64	0.0257059	0.0315057
2	194415001	194425000	103	0.0229765	0.0281399
2	194420001	194430000	113	0.0255395	0.0329223
2	194425001	194435000	94	0.0279904	0.0370309
2	194430001	194440000	37	0.0361784	0.0391003
2	194435001	194445000	23	0.0690516	0.057541
2	194440001	194450000	47	0.0432487	0.0411572
2	194445001	194455000	29	0.0363288	0.0343084
2	194450001	194460000	28	0.0988887	0.0924185
2	194455001	194465000	35	0.0890097	0.0767764
2	194460001	194470000	17	0.0357891	0.0326253
2	194465001	194475000	15	0.0709909	0.0642897
2	194470001	194480000	9	0.0834411	0.0748397
2	194475001	194485000	62	0.107408	0.096496
2	194480001	194490000	119	0.0757239	0.0785568
2	194485001	194495000	100	0.0292488	0.0379165
2	194490001	194500000	39	0.00432717	0.00671154
2	194505001	194515000	39	0.0617864	0.0586618
2	194510001	194520000	85	0.0781948	0.0720632
2	194515001	194525000	49	0.0934958	0.0836979
2	194520001	194530000	21	0.12355	0.118893
2	194525001	194535000	27	0.111037	0.107125
2	194530001	194540000	9	0.0786631	0.0732511
2	194535001	194545000	25	0.0330825	0.0357222
2	194540001	194550000	38	0.0524678	0.0551067
2	194545001	194555000	17	0.0721509	0.0698347
2	194550001	194560000	5	-0.00372256	-0.00157837
2	194555001	194565000	5	0.011143	0.00793469
2	194560001	194570000	4	0.0123178	0.00843854
2	194570001	194580000	4	-0.000910779	-0.000526311
2	194575001	194585000	4	-0.000910779	-0.000526311
2	194580001	194590000	3	0.0533558	0.046239
2	194585001	194595000	17	0.00810695	0.00766387
2	194590001	194600000	48	0.00864402	0.00641309
2	194595001	194605000	34	0.0142846	0.00930175
2	194660001	194670000	7	0.0276116	0.023375
2	194665001	194675000	7	0.0276116	0.023375
2	194670001	194680000	36	0.0378369	0.0234797
2	194675001	194685000	36	0.0378369	0.0234797
2	194695001	194705000	45	0.0611876	0.0425313
2	194700001	194710000	45	0.0611876	0.0425313
2	194730001	194740000	2	0.0428264	0.0280628
2	194735001	194745000	32	0.0705123	0.0608462
2	194740001	194750000	32	0.0842133	0.0709396
2	194745001	194755000	2	0.18958	0.189557
2	194765001	194775000	4	0.0304195	0.036548
2	194770001	194780000	4	0.0304195	0.036548
2	194775001	194785000	57	0.190722	0.173356
2	194780001	194790000	57	0.190722	0.173356
2	194800001	194810000	2	0.0751296	0.0564371
2	194805001	194815000	2	0.0751296	0.0564371
2	194810001	194820000	87	0.113088	0.108968
2	194815001	194825000	102	0.100322	0.095008
2	194820001	194830000	33	0.0494938	0.0453703
2	194825001	194835000	35	0.0691805	0.0672491
2	194830001	194840000	17	0.064384	0.0627691
2	194845001	194855000	4	0.0742948	0.0726748
2	194850001	194860000	34	0.0265382	0.0223511
2	194855001	194865000	30	0.0195247	0.0156413
2	194895001	194905000	2	0.00608738	0.00368361
2	194900001	194910000	2	0.00608738	0.00368361
2	194905001	194915000	38	0.0286981	0.0259197
2	194910001	194920000	67	0.0500568	0.0456395
2	194915001	194925000	52	0.0559445	0.0466771
2	194920001	194930000	95	0.0391492	0.0295201
2	194925001	194935000	105	0.0310267	0.0245161
2	194930001	194940000	48	0.00789276	0.00916637
2	194935001	194945000	17	0.0235411	0.0179293
2	194940001	194950000	9	0.01103	0.00369911
2	194945001	194955000	71	0.03001	0.0317642
2	194950001	194960000	77	0.0340472	0.0357984
2	194955001	194965000	13	0.050862	0.04197
2	194960001	194970000	1	-0.0040766	-0.0040766
2	194965001	194975000	7	0.0403121	0.0382453
2	194970001	194980000	6	0.0463882	0.0452989
2	194975001	194985000	1	-0.00620861	-0.00620861
2	194980001	194990000	2	-0.00534409	-0.00465607
2	194985001	194995000	1	-0.00310354	-0.00310354
2	195030001	195040000	3	0.126876	0.0962948
2	195035001	195045000	7	0.0518969	0.0501915
2	195040001	195050000	87	0.0621539	0.0671326
2	195045001	195055000	101	0.0641367	0.0698948
2	195050001	195060000	32	0.0623779	0.0700278
2	195055001	195065000	14	0.061178	0.068543
2	195060001	195070000	17	0.13538	0.135873
2	195065001	195075000	53	0.10796	0.11272
2	195070001	195080000	48	0.0931064	0.0961619
2	195075001	195085000	12	0.0859809	0.0792868
2	195090001	195100000	8	0.0669854	0.0426727
2	195095001	195105000	8	0.0669854	0.0426727
2	195120001	195130000	12	0.0286926	0.0199252
2	195125001	195135000	18	0.0228724	0.0148224
2	195130001	195140000	6	0.00526263	0.0046166
2	195170001	195180000	22	0.0837964	0.079871
2	195175001	195185000	69	0.098161	0.0897044
2	195180001	195190000	47	0.105006	0.0943073
2	195190001	195200000	6	0.0426128	0.0372248
2	195195001	195205000	6	0.0426128	0.0372248
2	195210001	195220000	54	0.0517396	0.045337
2	195215001	195225000	93	0.0522136	0.0508103
2	195220001	195230000	87	0.0587593	0.0558533
2	195225001	195235000	91	0.0575373	0.0538219
2	195230001	195240000	82	0.0354939	0.0404278
2	195235001	195245000	70	0.0143228	0.0229355
2	195240001	195250000	60	0.00988211	0.0127827
2	195245001	195255000	59	0.0745274	0.0618162
2	195250001	195260000	30	0.130177	0.116211
2	195275001	195285000	10	0.160895	0.116712
2	195280001	195290000	10	0.160895	0.116712
2	195285001	195295000	3	0.0429762	0.0376082
2	195290001	195300000	18	0.0526557	0.045258
2	195295001	195305000	60	0.054859	0.0428631
2	195300001	195310000	97	0.0566063	0.0466233
2	195305001	195315000	76	0.0548473	0.0478461
2	195310001	195320000	24	0.0475039	0.0409919
2	195315001	195325000	8	0.0621193	0.0382856
2	195320001	195330000	8	0.0621193	0.0382856
2	195350001	195360000	17	0.0285455	0.0221973
2	195355001	195365000	26	0.041111	0.03421
2	195360001	195370000	10	0.0588866	0.0557022
2	195365001	195375000	1	0.0449171	0.0449171
2	195380001	195390000	10	0.0962064	0.0864169
2	195385001	195395000	11	0.0889332	0.078235
2	195390001	195400000	2	0.131716	0.102821
2	195395001	195405000	11	0.0525972	0.0331315
2	195400001	195410000	10	0.0147874	0.0155222
2	195415001	195425000	9	0.0452728	0.0415649
2	195420001	195430000	45	0.0341425	0.0254445
2	195425001	195435000	40	0.0317468	0.023783
2	195430001	195440000	22	0.0430669	0.0409511
2	195435001	195445000	56	0.030088	0.0288184
2	195440001	195450000	74	0.0316668	0.0308135
2	195445001	195455000	36	0.0406581	0.0385247
2	195465001	195475000	29	0.0859796	0.0720987
2	195470001	195480000	40	0.0890009	0.0771542
2	195475001	195485000	11	0.0959169	0.0904824
2	195490001	195500000	4	0.0976136	0.0948161
2	195495001	195505000	10	0.0855418	0.0806456
2	195500001	195510000	12	0.104063	0.0896329
2	195505001	195515000	57	0.0849129	0.076845
2	195510001	195520000	105	0.108554	0.0942876
2	195515001	195525000	54	0.133693	0.11423
2	195525001	195535000	2	0.0842031	0.0845873
2	195530001	195540000	2	0.0842031	0.0845873
2	195545001	195555000	1	-0.00609298	-0.00609298
2	195550001	195560000	27	0.0605386	0.0509257
2	195555001	195565000	64	0.111327	0.105762
2	195560001	195570000	82	0.12498	0.117846
2	195565001	195575000	68	0.10585	0.0991523
2	195570001	195580000	41	0.111705	0.106906
2	195575001	195585000	37	0.108888	0.0952023
2	195580001	195590000	55	0.07234	0.06133
2	195585001	195595000	36	0.058073	0.0490703
2	195590001	195600000	1	-0.000599374	-0.000599374
2	195595001	195605000	2	0.000808209	0.000614023
2	195600001	195610000	3	0.00299733	0.00301137
2	195605001	195615000	2	0.0259698	0.0276043
2	195610001	195620000	1	0.0474026	0.0474026
2	195615001	195625000	2	0.0491812	0.0411928
2	195620001	195630000	2	0.0491812	0.0411928
2	195625001	195635000	7	0.0270493	0.0312595
2	195630001	195640000	7	0.0270493	0.0312595
2	195635001	195645000	2	-0.00472639	-0.00472989
2	195640001	195650000	22	-0.00448669	-0.00378205
2	195645001	195655000	22	-0.0044482	-0.00374576
2	195650001	195660000	30	-0.00490881	-0.00433464
2	195655001	195665000	28	-0.00495538	-0.00433492
2	195660001	195670000	9	0.000108633	0.0013244
2	195665001	195675000	42	-0.00413492	-0.00425201
2	195670001	195680000	55	-0.00561357	-0.00597004
2	195675001	195685000	41	0.00595733	0.00642063
2	195680001	195690000	39	0.0283973	0.0303261
2	195685001	195695000	31	0.0341945	0.034044
2	195690001	195700000	12	0.0255602	0.0254792
2	195695001	195705000	9	0.0199926	0.0159283
2	195700001	195710000	56	0.0116097	0.00866566
2	195705001	195715000	108	0.0112652	0.0100035
2	195710001	195720000	60	0.0122783	0.0117741
2	195715001	195725000	7	0.00241674	0.00340744
2	195720001	195730000	13	0.0122233	0.013593
2	195725001	195735000	6	0.0255576	0.0254762
2	195745001	195755000	70	0.0476677	0.0366372
2	195750001	195760000	98	0.0441372	0.0340803
2	195755001	195765000	61	0.0447675	0.0375843
2	195760001	195770000	34	0.0534033	0.0473994
2	195765001	195775000	5	0.0824692	0.0637458
2	195770001	195780000	8	0.0402681	0.0359922
2	195775001	195785000	5	0.028019	0.0242298
2	195780001	195790000	1	0.0577338	0.0577338
2	195810001	195820000	10	0.0254292	0.0307595
2	195815001	195825000	76	0.0265749	0.0286904
2	195820001	195830000	75	0.0264487	0.0277353
2	195825001	195835000	9	0.0248935	0.02303
2	195850001	195860000	5	0.0453224	0.0498914
2	195855001	195865000	5	0.0453224	0.0498914
2	195870001	195880000	9	0.0213172	0.0250413
2	195875001	195885000	11	0.0180217	0.0199427
2	195880001	195890000	2	-0.00300189	-0.00300118
2	195885001	195895000	27	0.122579	0.106509
2	195890001	195900000	70	0.130647	0.123173
2	195895001	195905000	43	0.135408	0.133636
2	195910001	195920000	1	-0.00384787	-0.00384787
2	195915001	195925000	53	0.126463	0.123615
2	195920001	195930000	52	0.12717	0.126066
2	195970001	195980000	4	0.00251036	0.0023131
2	195975001	195985000	4	0.00251036	0.0023131
2	196115001	196125000	44	0.0405718	0.0462803
2	196120001	196130000	46	0.0500671	0.0529919
2	196125001	196135000	3	0.172311	0.150151
2	196130001	196140000	3	0.100594	0.0903882
2	196135001	196145000	65	0.13485	0.128096
2	196140001	196150000	83	0.121466	0.114768
2	196145001	196155000	57	0.0924839	0.0841205
2	196150001	196160000	55	0.0831275	0.0775963
2	196155001	196165000	18	0.0425382	0.049691
2	196170001	196180000	5	0.0131775	0.0123454
2	196175001	196185000	9	0.0245772	0.0202909
2	196180001	196190000	19	0.0192433	0.0161135
2	196185001	196195000	15	0.0146657	0.012351
2	196205001	196215000	3	0.0438824	0.0457536
2	196210001	196220000	3	0.0438824	0.0457536
2	196215001	196225000	6	0.0360559	0.0360545
2	196220001	196230000	17	0.0666946	0.0686641
2	196225001	196235000	52	0.0591112	0.0475879
2	196230001	196240000	58	0.0475719	0.0381204
2	196235001	196245000	29	0.0519515	0.0417728
2	196240001	196250000	32	0.0668331	0.0569269
2	196245001	196255000	29	0.0793673	0.0689646
2	196250001	196260000	31	0.0704786	0.0578163
2	196255001	196265000	64	0.0668467	0.050396
2	196260001	196270000	42	0.0691732	0.0508425
2	196265001	196275000	4	0.0934361	0.0947235
2	196270001	196280000	44	0.0522795	0.0501685
2	196275001	196285000	48	0.0501219	0.0443652
2	196280001	196290000	8	0.0550563	0.0376262
2	196285001	196295000	15	0.0559226	0.0511874
2	196290001	196300000	67	0.0546468	0.0511413
2	196295001	196305000	79	0.0535868	0.0514611
2	196300001	196310000	44	0.0628312	0.0593444
2	196305001	196315000	17	0.0802642	0.0708459
2	196310001	196320000	19	0.0270512	0.017489
2	196315001	196325000	51	0.0471845	0.0355819
2	196320001	196330000	54	0.0592806	0.0470976
2	196325001	196335000	58	0.0588985	0.0509964
2	196330001	196340000	53	0.0696276	0.0583261
2	196335001	196345000	47	0.0672685	0.045737
2	196340001	196350000	83	0.0418732	0.0322344
2	196345001	196355000	75	0.0463781	0.0373806
2	196350001	196360000	43	0.0699954	0.0534485
2	196355001	196365000	72	0.0652854	0.0565435
2	196360001	196370000	82	0.0610187	0.0523193
2	196365001	196375000	52	0.0631492	0.0472617
2	196370001	196380000	52	0.0639185	0.0495158
2	196375001	196385000	45	0.0556013	0.0452464
2	196380001	196390000	16	0.0515398	0.0410147
2	196385001	196395000	7	0.0548044	0.0480276
2	196390001	196400000	13	0.0705713	0.051945
2	196395001	196405000	23	0.0645248	0.0431653
2	196400001	196410000	33	0.0446445	0.0354065
2	196405001	196415000	34	0.0578236	0.051868
2	196410001	196420000	38	0.0676389	0.0564479
2	196415001	196425000	37	0.0679178	0.0546442
2	196420001	196430000	30	0.0722739	0.0625654
2	196425001	196435000	24	0.0627438	0.0543917
2	196430001	196440000	35	0.0623169	0.0520348
2	196435001	196445000	46	0.0703031	0.0596264
2	196440001	196450000	41	0.074151	0.0637189
2	196445001	196455000	37	0.0636677	0.0510407
2	196450001	196460000	32	0.0434214	0.0374013
2	196455001	196465000	20	0.0451167	0.0440689
2	196460001	196470000	7	0.0516712	0.0495961
2	196465001	196475000	3	0.0293243	0.0274331
2	196470001	196480000	9	0.0435332	0.0412921
2	196475001	196485000	16	0.0547107	0.049204
2	196480001	196490000	12	0.0907147	0.0807326
2	196485001	196495000	22	0.104439	0.0887372
2	196490001	196500000	74	0.0846234	0.065849
2	196495001	196505000	108	0.0784455	0.0635476
2	196500001	196510000	91	0.0727824	0.0589006
2	196505001	196515000	89	0.0556672	0.0469749
2	196510001	196520000	74	0.0547033	0.0497702
2	196515001	196525000	55	0.079973	0.0729613
2	196520001	196530000	33	0.0886677	0.0822719
2	196525001	196535000	28	0.116491	0.0964964
2	196530001	196540000	29	0.11088	0.0907637
2	196535001	196545000	6	0.0172768	0.0174041
2	196540001	196550000	12	0.0729958	0.0633926
2	196545001	196555000	10	0.0776439	0.076145
2	196555001	196565000	1	0.0322023	0.0322023
2	196560001	196570000	1	0.0322023	0.0322023
2	196565001	196575000	2	0.0549113	0.0549126
2	196570001	196580000	6	0.0458038	0.0429474
2	196575001	196585000	24	0.193021	0.159724
2	196580001	196590000	20	0.208657	0.184276
2	196585001	196595000	25	0.117269	0.111162
2	196590001	196600000	94	0.098067	0.0924827
2	196595001	196605000	110	0.0768266	0.0767862
2	196600001	196610000	57	0.0561579	0.0646465
2	196605001	196615000	31	0.0424804	0.0488562
2	196610001	196620000	15	0.0263778	0.0241233
2	196615001	196625000	7	0.0479699	0.0344072
2	196620001	196630000	7	0.0479699	0.0344072
2	196635001	196645000	5	0.0680566	0.0697266
2	196640001	196650000	5	0.0680566	0.0697266
2	196645001	196655000	22	0.0255849	0.0253355
2	196650001	196660000	22	0.0255849	0.0253355
2	196655001	196665000	42	0.0215964	0.0250329
2	196660001	196670000	92	0.00708655	0.0115187
2	196665001	196675000	50	-0.00411171	0.000166738
2	196675001	196685000	65	-0.00966482	-0.00942942
2	196680001	196690000	68	-0.00972045	-0.00949894
2	196685001	196695000	4	-0.0109074	-0.0109263
2	196690001	196700000	31	0.0167082	0.0265292
2	196695001	196705000	38	0.023037	0.0353574
2	196700001	196710000	8	0.0592867	0.0638106
2	196740001	196750000	21	0.111601	0.105595
2	196745001	196755000	21	0.111601	0.105595
2	196750001	196760000	4	0.00124079	0.00112519
2	196755001	196765000	4	0.00124079	0.00112519
2	196765001	196775000	4	0.0601696	0.0503565
2	196770001	196780000	4	0.0601696	0.0503565
2	196790001	196800000	85	0.103054	0.127605
2	196795001	196805000	133	0.0758266	0.09231
2	196800001	196810000	59	0.0273211	0.0261141
2	196805001	196815000	15	0.01267	0.0144723
2	196810001	196820000	64	0.0609563	0.0433765
2	196815001	196825000	103	0.049192	0.0362121
2	196820001	196830000	43	0.0289473	0.0246725
2	196855001	196865000	44	0.0175191	0.0233607
2	196860001	196870000	44	0.0175191	0.0233607
2	196870001	196880000	21	0.0397194	0.0425338
2	196875001	196885000	68	0.0831823	0.0620127
2	196880001	196890000	89	0.1204	0.0894443
2	196885001	196895000	108	0.168634	0.124442
2	196890001	196900000	72	0.176518	0.125277
2	196895001	196905000	7	0.046461	0.0340465
2	196900001	196910000	1	0.0212563	0.0212563
2	196905001	196915000	1	0.015326	0.015326
2	196910001	196920000	1	0.015326	0.015326
2	197000001	197010000	1	-0.00321388	-0.00321388
2	197005001	197015000	1	-0.00321388	-0.00321388
2	197010001	197020000	1	0.0225729	0.0225729
2	197015001	197025000	1	0.0225729	0.0225729
2	197025001	197035000	27	0.140239	0.101216
2	197030001	197040000	61	0.10501	0.0744019
2	197035001	197045000	49	0.0870366	0.0626684
2	197040001	197050000	15	0.112864	0.0843376
2	197095001	197105000	24	0.114092	0.0851977
2	197100001	197110000	26	0.117917	0.0904688
2	197105001	197115000	4	0.138848	0.135136
2	197110001	197120000	14	0.127135	0.125015
2	197115001	197125000	24	0.147712	0.14198
2	197120001	197130000	18	0.155652	0.149077
2	197125001	197135000	51	0.113635	0.0890597
2	197130001	197140000	75	0.121954	0.100518
2	197135001	197145000	30	0.14031	0.126327
2	197155001	197165000	1	0.00180445	0.00180445
2	197160001	197170000	1	0.00180445	0.00180445
2	197175001	197185000	52	0.121311	0.102107
2	197180001	197190000	120	0.119301	0.103878
2	197185001	197195000	117	0.129966	0.115806
2	197190001	197200000	60	0.139613	0.120849
2	197195001	197205000	19	0.0738857	0.0494354
2	197200001	197210000	8	0.00437222	0.0102315
2	197220001	197230000	2	0.0668604	0.0759216
2	197225001	197235000	2	0.0668604	0.0759216
2	197230001	197240000	1	0.0447632	0.0447632
2	197235001	197245000	1	0.0447632	0.0447632
2	197245001	197255000	10	0.0901221	0.066472
2	197250001	197260000	10	0.0901221	0.066472
2	197275001	197285000	4	0.0261874	0.023816
2	197280001	197290000	4	0.0261874	0.023816
2	197305001	197315000	5	0.0334463	0.0276638
2	197310001	197320000	5	0.0334463	0.0276638
2	197405001	197415000	15	0.0746147	0.0668822
2	197410001	197420000	83	0.107566	0.0887343
2	197415001	197425000	71	0.110844	0.0916603
2	197420001	197430000	3	0.0486895	0.048723
2	197455001	197465000	5	0.0957833	0.067799
2	197460001	197470000	5	0.0957833	0.067799
2	197470001	197480000	2	0.128528	0.10776
2	197475001	197485000	2	0.128528	0.10776
2	197480001	197490000	5	0.151341	0.130447
2	197485001	197495000	5	0.151341	0.130447
2	197495001	197505000	3	0.0322986	0.0263435
2	197500001	197510000	6	0.0244977	0.0200158
2	197505001	197515000	3	0.0139177	0.0136881
2	197530001	197540000	4	0.00830049	0.00609912
2	197535001	197545000	39	0.123633	0.0861852
2	197540001	197550000	80	0.0933378	0.0734576
2	197545001	197555000	55	0.0571382	0.0531897
2	197550001	197560000	10	0.0391368	0.0385655
2	197560001	197570000	1	-0.00370866	-0.00370866
2	197565001	197575000	22	0.0458044	0.044537
2	197570001	197580000	71	0.0319909	0.0338816
2	197575001	197585000	50	0.0253569	0.0284415
2	197595001	197605000	23	0.00778159	0.0058706
2	197600001	197610000	28	0.00755667	0.00584904
2	197605001	197615000	24	0.0422133	0.024912
2	197610001	197620000	19	0.0499645	0.0299546
2	197615001	197625000	3	0.0276409	0.0324289
2	197620001	197630000	12	0.0674921	0.0425092
2	197625001	197635000	20	0.0544649	0.0339142
2	197630001	197640000	11	0.0356522	0.0241328
2	197635001	197645000	8	0.0240733	0.0234474
2	197640001	197650000	29	0.0146667	0.0137636
2	197645001	197655000	30	0.0100562	0.00905421
2	197650001	197660000	24	0.0148956	0.0102566
2	197655001	197665000	32	0.0116101	0.00800359
2	197660001	197670000	22	0.0035217	0.00364476
2	197665001	197675000	7	0.0342073	0.0215107
2	197670001	197680000	38	0.0220762	0.0139683
2	197675001	197685000	43	0.0155478	0.00998619
2	197680001	197690000	17	0.0230394	0.0200052
2	197685001	197695000	11	0.0513976	0.0394686
2	197690001	197700000	4	0.0441706	0.0366118
2	197695001	197705000	5	0.0140761	0.0143503
2	197700001	197710000	15	0.0309543	0.0197816
2	197705001	197715000	25	0.0256267	0.0201583
2	197710001	197720000	26	0.0250595	0.0177575
2	197715001	197725000	17	0.0295211	0.0162343
2	197720001	197730000	15	0.0207065	0.0209952
2	197725001	197735000	15	0.0164929	0.0190862
2	197730001	197740000	33	0.00394515	0.00315135
2	197735001	197745000	94	0.00740131	0.00642707
2	197740001	197750000	92	0.00881375	0.00834626
2	197745001	197755000	70	0.014197	0.0100699
2	197750001	197760000	42	0.0181034	0.01163
2	197760001	197770000	5	0.0113201	0.011138
2	197765001	197775000	9	0.00974042	0.0097327
2	197770001	197780000	4	0.00804737	0.00797605
2	197775001	197785000	4	0.0324213	0.0375355
2	197780001	197790000	15	0.0105082	0.00807452
2	197785001	197795000	11	-0.00334659	-0.00263856
2	197790001	197800000	1	-0.00469485	-0.00469485
2	197795001	197805000	15	-0.00233314	-0.00402887
2	197800001	197810000	14	-0.00209669	-0.0039813
2	197805001	197815000	1	0.00111789	0.00111789
2	197810001	197820000	1	0.00111789	0.00111789
2	197815001	197825000	8	0.00253439	0.00380468
2	197820001	197830000	21	0.010561	0.0115501
2	197825001	197835000	33	0.0194592	0.0123504
2	197830001	197840000	34	0.016507	0.00768415
2	197835001	197845000	89	1.51545e-05	3.4793e-05
2	197840001	197850000	101	0.00188077	0.00136494
2	197845001	197855000	42	0.00580056	0.00376155
2	197850001	197860000	16	-0.0042014	-0.00266188
2	197855001	197865000	36	-0.00632055	-0.00512037
2	197860001	197870000	70	-0.00564999	-0.00387165
2	197865001	197875000	63	0.0111638	0.0119413
2	197870001	197880000	29	0.0342475	0.0289306
2	197890001	197900000	5	0.128797	0.101664
2	197895001	197905000	34	0.0978105	0.0776827
2	197900001	197910000	31	0.0851554	0.0692313
2	197905001	197915000	2	0.00871731	0.00663898
2	197910001	197920000	1	0.00960377	0.00960377
2	197915001	197925000	1	0.00960377	0.00960377
2	197930001	197940000	5	0.0139449	0.0119699
2	197935001	197945000	6	0.0123924	0.0105894
2	197940001	197950000	1	0.00368678	0.00368678
2	197950001	197960000	2	0.0924598	0.0754747
2	197955001	197965000	17	0.114652	0.0780503
2	197960001	197970000	53	0.0824458	0.0709449
2	197965001	197975000	76	0.060718	0.0614073
2	197970001	197980000	121	0.106786	0.108301
2	197975001	197985000	83	0.139028	0.132791
2	197980001	197990000	55	0.136336	0.137216
2	197985001	197995000	58	0.135655	0.136831
2	197990001	198000000	8	0.0775244	0.0610577
2	197995001	198005000	30	0.0870405	0.0808
2	198000001	198010000	95	0.125417	0.124827
2	198005001	198015000	70	0.13662	0.136195
2	198015001	198025000	5	0.16735	0.161989
2	198020001	198030000	5	0.16735	0.161989
2	198025001	198035000	12	0.166305	0.168131
2	198030001	198040000	71	0.165238	0.15993
2	198035001	198045000	128	0.146236	0.145221
2	198040001	198050000	136	0.145653	0.146261
2	198045001	198055000	97	0.157805	0.159573
2	198050001	198060000	34	0.144788	0.143499
2	198055001	198065000	4	0.00911615	0.0102557
2	198080001	198090000	7	0.163281	0.154213
2	198085001	198095000	45	0.145926	0.121161
2	198090001	198100000	88	0.0978757	0.0586127
2	198095001	198105000	61	0.0161352	0.0172216
2	198100001	198110000	11	0.0202902	0.0241225
2	198110001	198120000	27	0.0156198	0.019102
2	198115001	198125000	31	0.0136534	0.0162216
2	198120001	198130000	4	-0.00324409	-0.00322084
2	198125001	198135000	2	0.106337	0.106958
2	198130001	198140000	5	0.10595	0.0857272
2	198135001	198145000	14	0.0614321	0.0452953
2	198140001	198150000	50	0.0118064	0.0160906
2	198145001	198155000	77	0.0013092	0.00463376
2	198150001	198160000	90	0.0240179	0.0181253
2	198155001	198165000	109	0.060955	0.049566
2	198160001	198170000	106	0.0630804	0.0577953
2	198165001	198175000	89	0.0581668	0.0515975
2	198170001	198180000	73	0.10211	0.0797416
2	198175001	198185000	57	0.107464	0.0927286
2	198180001	198190000	38	0.105613	0.109713
2	198185001	198195000	22	0.161062	0.144897
2	198190001	198200000	31	0.0503408	0.0526799
2	198195001	198205000	25	0.0366308	0.0373875
2	198200001	198210000	2	-0.0037927	-0.00318852
2	198255001	198265000	57	0.0797427	0.0751083
2	198260001	198270000	68	0.0747962	0.0703816
2	198265001	198275000	11	0.0497693	0.0458885
2	198290001	198300000	1	0.0325106	0.0325106
2	198295001	198305000	1	0.0325106	0.0325106
2	198300001	198310000	1	-0.00660774	-0.00660774
2	198305001	198315000	2	-0.00489601	-0.00427144
2	198310001	198320000	17	0.051872	0.0441421
2	198315001	198325000	64	0.0586273	0.0536359
2	198320001	198330000	76	0.0743784	0.0685939
2	198325001	198335000	31	0.0952339	0.0846235
2	198330001	198340000	65	0.137333	0.115391
2	198335001	198345000	100	0.140749	0.122479
2	198340001	198350000	89	0.144608	0.125103
2	198345001	198355000	77	0.136382	0.115942
2	198350001	198360000	68	0.114914	0.089393
2	198355001	198365000	42	0.11159	0.0820806
2	198365001	198375000	3	0.0588362	0.0514105
2	198370001	198380000	28	0.129306	0.10775
2	198375001	198385000	26	0.128737	0.109983
2	198380001	198390000	1	-0.0032122	-0.0032122
2	198385001	198395000	4	0.00828281	0.0026647
2	198390001	198400000	5	0.00757802	0.00259564
2	198395001	198405000	1	0.00231938	0.00231938
2	198405001	198415000	1	-0.00704966	-0.00704966
2	198410001	198420000	1	-0.00704966	-0.00704966
2	198415001	198425000	3	0.0736898	0.0812494
2	198420001	198430000	3	0.0736898	0.0812494
2	198425001	198435000	30	0.133273	0.105549
2	198430001	198440000	87	0.080063	0.0660099
2	198435001	198445000	57	0.056738	0.0451997
2	198455001	198465000	1	0.113583	0.113583
2	198460001	198470000	11	0.0262609	0.0165723
2	198465001	198475000	10	0.0136874	0.00687126
2	198470001	198480000	4	0.0567963	0.0507354
2	198475001	198485000	14	0.0256208	0.0317063
2	198480001	198490000	51	0.0263852	0.0224502
2	198485001	198495000	53	0.028897	0.0253698
2	198490001	198500000	12	0.0306648	0.0367152
2	198495001	198505000	20	0.0143135	0.0182777
2	198500001	198510000	20	0.0143135	0.0182777
2	198510001	198520000	25	0.0267871	0.0268851
2	198515001	198525000	51	0.0324031	0.0334198
2	198520001	198530000	26	0.0386504	0.0397031
2	198530001	198540000	29	0.0290661	0.039437
2	198535001	198545000	31	0.0292872	0.0393039
2	198540001	198550000	4	0.0193225	0.0207469
2	198545001	198555000	5	-0.00139022	-0.00102516
2	198550001	198560000	3	-0.00340142	-0.00445521
2	198560001	198570000	2	0.015334	0.0152988
2	198565001	198575000	2	0.015334	0.0152988
2	198600001	198610000	9	-0.0107366	-0.0107258
2	198605001	198615000	9	-0.0107366	-0.0107258
2	198615001	198625000	7	0.00928181	0.0168038
2	198620001	198630000	19	0.045181	0.0474222
2	198625001	198635000	17	0.0653918	0.0510385
2	198630001	198640000	7	0.0290936	0.0238129
2	198635001	198645000	27	0.0296097	0.0341765
2	198640001	198650000	26	0.0288132	0.0321031
2	198645001	198655000	1	-0.00565473	-0.00565473
2	198650001	198660000	1	0.0305491	0.0305491
2	198655001	198665000	1	0.0305491	0.0305491
2	198675001	198685000	11	0.0729752	0.0771219
2	198680001	198690000	60	0.0655808	0.0741896
2	198685001	198695000	111	0.072928	0.0818623
2	198690001	198700000	151	0.0772587	0.0828794
2	198695001	198705000	149	0.0785691	0.0843376
2	198700001	198710000	100	0.078843	0.0842457
2	198705001	198715000	110	0.0667646	0.0740068
2	198710001	198720000	100	0.0662605	0.0752664
2	198715001	198725000	58	0.0657266	0.0659035
2	198720001	198730000	77	0.0685544	0.070219
2	198725001	198735000	58	0.0802202	0.0873612
2	198730001	198740000	18	0.0974044	0.0963282
2	198735001	198745000	11	0.0460381	0.0488186
2	198740001	198750000	2	0.00639909	0.00516375
2	198750001	198760000	4	0.0236396	0.0199579
2	198755001	198765000	10	0.0983983	0.0900915
2	198760001	198770000	6	0.122269	0.136847
2	198765001	198775000	14	0.112344	0.10382
2	198770001	198780000	37	0.0985317	0.105737
2	198775001	198785000	42	0.100134	0.112872
2	198780001	198790000	40	0.0820041	0.0855751
2	198785001	198795000	88	0.0567376	0.0620048
2	198790001	198800000	98	0.061115	0.0696586
2	198795001	198805000	58	0.075006	0.0882606
2	198800001	198810000	41	0.073989	0.0882901
2	198805001	198815000	38	0.0600328	0.0722827
2	198810001	198820000	78	0.0679025	0.0803452
2	198815001	198825000	71	0.0757267	0.0888258
2	198820001	198830000	20	0.0799273	0.092549
2	198825001	198835000	3	0.0171325	0.0255296
2	198850001	198860000	41	0.135167	0.116186
2	198855001	198865000	43	0.132661	0.111303
2	198860001	198870000	2	0.0104366	0.0112182
2	198875001	198885000	3	0.159697	0.0890163
2	198880001	198890000	4	0.133391	0.0673415
2	198885001	198895000	1	0.00231722	0.00231722
2	198895001	198905000	1	0.0419844	0.0419844
2	198900001	198910000	1	0.0419844	0.0419844
2	198905001	198915000	7	0.165934	0.136522
2	198910001	198920000	22	0.0753983	0.0579798
2	198915001	198925000	20	0.0234818	0.0198438
2	198920001	198930000	11	0.0941323	0.0645982
2	198925001	198935000	7	0.147726	0.11393
2	198930001	198940000	3	0.143502	0.132171
2	198935001	198945000	3	0.159783	0.146824
2	198940001	198950000	12	0.120245	0.090976
2	198945001	198955000	12	0.12171	0.0910483
2	198950001	198960000	8	0.0761999	0.0653363
2	198955001	198965000	9	0.0451759	0.0364036
2	198960001	198970000	13	0.0641259	0.0581034
2	198965001	198975000	14	0.0541769	0.0552534
2	198970001	198980000	16	0.0647419	0.0653179
2	198975001	198985000	13	0.0846466	0.0779391
2	198980001	198990000	31	0.0636271	0.0623087
2	198985001	198995000	31	0.0636271	0.0623087
2	198990001	199000000	44	0.00907764	0.0138534
2	198995001	199005000	92	0.0332594	0.0355521
2	199000001	199010000	74	0.0685665	0.0688185
2	199005001	199015000	35	0.0849751	0.0837897
2	199010001	199020000	9	0.0620001	0.0557015
2	199020001	199030000	43	0.0898356	0.0936659
2	199025001	199035000	89	0.108912	0.104691
2	199030001	199040000	53	0.124796	0.108955
2	199035001	199045000	7	0.0764284	0.069244
2	199060001	199070000	47	0.0453056	0.0437539
2	199065001	199075000	47	0.0453056	0.0437539
2	199075001	199085000	46	0.0731741	0.0618856
2	199080001	199090000	54	0.0688409	0.0576803
2	199085001	199095000	8	0.0415924	0.0335
2	199105001	199115000	14	0.0297938	0.0296417
2	199110001	199120000	39	0.0284037	0.0274169
2	199115001	199125000	25	0.0275428	0.0261709
2	199125001	199135000	11	0.103177	0.0679705
2	199130001	199140000	11	0.103177	0.0679705
2	199135001	199145000	1	0.140275	0.140275
2	199140001	199150000	34	0.0543729	0.046633
2	199145001	199155000	72	0.064076	0.064402
2	199150001	199160000	39	0.0809358	0.0818384
2	199160001	199170000	7	0.0973663	0.0905854
2	199165001	199175000	7	0.0973663	0.0905854
2	199170001	199180000	47	0.0854555	0.0652229
2	199175001	199185000	103	0.0840883	0.0674058
2	199180001	199190000	56	0.0828969	0.0692378
2	199200001	199210000	4	0.0866515	0.0863397
2	199205001	199215000	4	0.0866515	0.0863397
2	199215001	199225000	17	0.0552351	0.0649093
2	199220001	199230000	22	0.0506007	0.0565647
2	199225001	199235000	5	0.0275986	0.0281934
2	199230001	199240000	4	0.019112	0.0213374
2	199235001	199245000	22	0.0351352	0.0294197
2	199240001	199250000	42	0.0475546	0.0465046
2	199245001	199255000	67	0.052054	0.0592963
2	199250001	199260000	65	0.111459	0.0919898
2	199255001	199265000	68	0.120802	0.0772953
2	199260001	199270000	95	0.0429811	0.0228051
2	199265001	199275000	74	0.0115964	0.0102189
2	199270001	199280000	46	0.0119579	0.00950241
2	199275001	199285000	21	-0.000767395	-0.000518346
2	199335001	199345000	7	0.000521291	0.000302395
2	199340001	199350000	26	-0.00175691	-0.0016893
2	199345001	199355000	19	-0.0025678	-0.00242308
2	199350001	199360000	20	0.0130005	0.0138581
2	199355001	199365000	30	0.0362018	0.029855
2	199360001	199370000	10	0.0724595	0.0618487
2	199395001	199405000	26	0.0738892	0.0694491
2	199400001	199410000	89	0.0881675	0.0714112
2	199405001	199415000	114	0.0917392	0.0705291
2	199410001	199420000	98	0.117718	0.0935616
2	199415001	199425000	143	0.147598	0.117921
2	199420001	199430000	140	0.141524	0.11049
2	199425001	199435000	44	0.124232	0.0973743
2	199440001	199450000	28	0.046449	0.049691
2	199445001	199455000	38	0.0443028	0.0467007
2	199450001	199460000	10	0.0343447	0.0383278
2	199465001	199475000	3	0.00165895	0.00180075
2	199470001	199480000	39	0.031759	0.0320765
2	199475001	199485000	49	0.0369124	0.0370468
2	199480001	199490000	25	0.0492724	0.0411082
2	199485001	199495000	12	0.0506063	0.0381658
2	199500001	199510000	8	0.0342042	0.0357079
2	199505001	199515000	64	0.129925	0.129679
2	199510001	199520000	75	0.154881	0.149735
2	199515001	199525000	19	0.208013	0.169279
2	199525001	199535000	6	0.041527	0.0421649
2	199530001	199540000	6	0.041527	0.0421649
2	199535001	199545000	7	-0.000996322	-0.000855435
2	199540001	199550000	7	-0.000996322	-0.000855435
2	199565001	199575000	4	0.0259701	0.0259528
2	199570001	199580000	5	0.0302337	0.0317565
2	199575001	199585000	11	0.069508	0.0671839
2	199580001	199590000	20	0.059844	0.0587736
2	199585001	199595000	14	0.0418246	0.0383731
2	199590001	199600000	20	0.0807677	0.0542762
2	199595001	199605000	38	0.144222	0.10375
2	199600001	199610000	22	0.178437	0.131945
2	199605001	199615000	1	0.00441845	0.00441845
2	199610001	199620000	1	0.00441845	0.00441845
2	199635001	199645000	7	0.2549	0.230518
2	199640001	199650000	7	0.2549	0.230518
2	199645001	199655000	3	0.0498826	0.0430031
2	199650001	199660000	3	0.0498826	0.0430031
2	199660001	199670000	9	0.0783335	0.0674802
2	199665001	199675000	9	0.0783335	0.0674802
2	199670001	199680000	4	0.0421636	0.0421935
2	199675001	199685000	15	0.130546	0.104034
2	199680001	199690000	11	0.161001	0.126522
2	199690001	199700000	4	0.0464535	0.04641
2	199695001	199705000	4	0.0464535	0.04641
2	199740001	199750000	3	0.219049	0.138956
2	199745001	199755000	3	0.219049	0.138956
2	199775001	199785000	6	0.0692538	0.0438471
2	199780001	199790000	50	0.172506	0.127607
2	199785001	199795000	77	0.174815	0.135706
2	199790001	199800000	34	0.164725	0.127498
2	199795001	199805000	1	0.00285372	0.00285372
2	199800001	199810000	17	0.0919126	0.0684815
2	199805001	199815000	21	0.111251	0.0845533
2	199810001	199820000	20	0.1699	0.133293
2	199815001	199825000	48	0.149554	0.127666
2	199820001	199830000	32	0.143558	0.127298
2	199845001	199855000	4	0.187269	0.130454
2	199850001	199860000	4	0.187269	0.130454
2	199855001	199865000	4	0.211329	0.159111
2	199860001	199870000	4	0.211329	0.159111
2	199865001	199875000	16	0.0681976	0.0627678
2	199870001	199880000	16	0.0681976	0.0627678
2	199880001	199890000	4	0.0964289	0.0940833
2	199885001	199895000	8	0.0622146	0.0571312
2	199890001	199900000	8	0.118059	0.105522
2	199895001	199905000	10	0.102676	0.0779243
2	199900001	199910000	26	0.047115	0.0411835
2	199905001	199915000	25	0.0540439	0.0484427
2	199910001	199920000	6	0.0218856	0.0252923
2	199915001	199925000	9	0.0741355	0.0665698
2	199920001	199930000	9	0.0779722	0.0664413
2	199925001	199935000	26	0.0302627	0.0232062
2	199930001	199940000	99	0.0595339	0.053679
2	199935001	199945000	145	0.0733376	0.0614826
2	199940001	199950000	207	0.110913	0.0802058
2	199945001	199955000	136	0.121992	0.0911251
2	199950001	199960000	2	0.0213939	0.0207251
2	199955001	199965000	2	0.0213939	0.0207251
2	199990001	200000000	1	0.000114757	0.000114757
2	199995001	200005000	1	0.000114757	0.000114757
2	200010001	200020000	1	-0.00597164	-0.00597164
2	200015001	200025000	1	-0.00597164	-0.00597164
2	200030001	200040000	37	0.12641	0.0938032
2	200035001	200045000	39	0.124057	0.0893161
2	200040001	200050000	31	0.138105	0.0842267
2	200045001	200055000	124	0.0692464	0.0523197
2	200050001	200060000	128	0.0496569	0.041311
2	200055001	200065000	33	0.0542203	0.0423813
2	200070001	200080000	10	0.0738453	0.0704948
2	200075001	200085000	58	0.0788812	0.0531359
2	200080001	200090000	81	0.0517847	0.0364622
2	200085001	200095000	127	0.00907313	0.0109247
2	200090001	200100000	94	0.00539747	0.00862692
2	200095001	200105000	2	-0.00169975	-0.00261498
2	200100001	200110000	4	-0.00289701	-0.0032301
2	200105001	200115000	5	-0.00123707	-0.00069883
2	200110001	200120000	3	0.000625558	0.00139876
2	200130001	200140000	1	0.0376153	0.0376153
2	200135001	200145000	1	0.0376153	0.0376153
2	200145001	200155000	3	0.0298252	0.0283052
2	200150001	200160000	3	0.0298252	0.0283052
2	200155001	200165000	36	0.0103706	0.0130368
2	200160001	200170000	93	0.00812486	0.0114556
2	200165001	200175000	57	0.00669366	0.0104569
2	200175001	200185000	2	0.0220262	0.0260401
2	200180001	200190000	2	0.0220262	0.0260401
2	200185001	200195000	11	0.0171289	0.0194441
2	200190001	200200000	16	0.0168085	0.0191864
2	200195001	200205000	5	0.0158735	0.0186194
2	200210001	200220000	29	-0.000479648	0.000485477
2	200215001	200225000	33	-0.000658864	0.000308573
2	200220001	200230000	4	-0.00220247	-0.000973984
2	200225001	200235000	1	0.131503	0.131503
2	200230001	200240000	15	0.0154339	0.0203197
2	200235001	200245000	14	0.00939824	0.0123781
2	200240001	200250000	1	0.00707292	0.00707292
2	200245001	200255000	1	0.00707292	0.00707292
2	200250001	200260000	10	0.00485906	0.00295464
2	200255001	200265000	70	0.0146049	0.0154904
2	200260001	200270000	94	0.0165474	0.0173308
2	200265001	200275000	62	0.00797956	0.0080279
2	200270001	200280000	62	-0.00555202	-0.0040613
2	200275001	200285000	40	-0.00662078	-0.0055021
2	200280001	200290000	6	-0.00595149	-0.0074778
2	200285001	200295000	5	-0.00237848	-0.00435632
2	200290001	200300000	40	0.00564874	0.00608807
2	200295001	200305000	79	-0.00117837	-0.00046409
2	200300001	200310000	64	-0.00579425	-0.00396389
2	200305001	200315000	35	0.00630199	0.0121832
2	200310001	200320000	15	0.0263842	0.0252089
2	200320001	200330000	3	0.015289	0.0146148
2	200325001	200335000	3	0.015289	0.0146148
2	200340001	200350000	8	0.0395891	0.0398621
2	200345001	200355000	19	0.0151019	0.0133151
2	200350001	200360000	33	-0.0051234	-0.00559632
2	200355001	200365000	43	-0.00213766	-0.00287459
2	200360001	200370000	21	0.00105598	-0.000230405
2	200365001	200375000	5	0.00441755	0.00488368
2	200370001	200380000	5	0.00441755	0.00488368
2	200390001	200400000	18	0.180721	0.151713
2	200395001	200405000	40	0.198408	0.157762
2	200400001	200410000	79	0.111923	0.0893867
2	200405001	200415000	83	0.0842259	0.0708957
2	200410001	200420000	58	0.0985669	0.0925513
2	200415001	200425000	93	0.126797	0.0995304
2	200420001	200430000	61	0.143348	0.103128
2	200450001	200460000	3	0.0129136	0.0127777
2	200455001	200465000	3	0.0129136	0.0127777
2	200460001	200470000	2	0.0969351	0.110996
2	200465001	200475000	2	0.0969351	0.110996
2	200470001	200480000	3	0.0186949	0.0246429
2	200475001	200485000	18	0.0328179	0.0323853
2	200480001	200490000	20	0.0364553	0.0364318
2	200485001	200495000	8	0.0316658	0.0279227
2	200490001	200500000	14	0.0520334	0.0467076
2	200495001	200505000	21	0.0694173	0.0661244
2	200500001	200510000	12	0.0735163	0.0615276
2	200505001	200515000	21	0.180878	0.134509
2	200510001	200520000	41	0.0991292	0.0816559
2	200515001	200525000	45	0.0274934	0.0276407
2	200520001	200530000	42	0.0800698	0.0636979
2	200525001	200535000	39	0.130637	0.111979
2	200530001	200540000	20	0.133235	0.120632
2	200535001	200545000	24	0.148404	0.123958
2	200540001	200550000	24	0.148404	0.123958
2	200545001	200555000	2	0.000427557	0.00243639
2	200550001	200560000	2	0.000427557	0.00243639
2	200560001	200570000	11	0.0307585	0.0295458
2	200565001	200575000	22	0.0286524	0.0286717
2	200570001	200580000	13	0.0282804	0.029844
2	200575001	200585000	2	0.0426002	0.0410989
2	200610001	200620000	4	0.0282353	0.02217
2	200615001	200625000	4	0.0282353	0.02217
2	200620001	200630000	6	0.0237865	0.0297943
2	200625001	200635000	6	0.0237865	0.0297943
2	200645001	200655000	2	0.0485097	0.0491635
2	200650001	200660000	3	0.0375474	0.0350685
2	200655001	200665000	1	0.00687846	0.00687846
2	200665001	200675000	1	-0.00148066	-0.00148066
2	200670001	200680000	74	0.0833218	0.0705432
2	200675001	200685000	73	0.0843082	0.0715298
2	200700001	200710000	1	0.0593527	0.0593527
2	200705001	200715000	1	0.0593527	0.0593527
2	200715001	200725000	2	0.0430138	0.0384344
2	200720001	200730000	46	0.0698027	0.0673074
2	200725001	200735000	79	0.0633895	0.0643522
2	200730001	200740000	56	0.0532944	0.0575583
2	200735001	200745000	37	0.058307	0.0667106
2	200740001	200750000	25	0.0713114	0.0800282
2	200745001	200755000	12	0.0648907	0.0700019
2	200750001	200760000	19	0.0601517	0.0617937
2	200755001	200765000	16	0.0611099	0.064074
2	200770001	200780000	47	0.0516996	0.0551948
2	200775001	200785000	99	0.0567695	0.0609079
2	200780001	200790000	60	0.0613515	0.0680027
2	200785001	200795000	8	0.060982	0.0805547
2	200810001	200820000	4	0.0888504	0.0747252
2	200815001	200825000	9	0.0634207	0.0480482
2	200820001	200830000	10	0.0798468	0.077847
2	200825001	200835000	49	0.15978	0.132941
2	200830001	200840000	60	0.14668	0.12015
2	200835001	200845000	69	0.0474636	0.05126
2	200840001	200850000	80	0.0409034	0.0441951
2	200845001	200855000	36	0.0403912	0.04732
2	200850001	200860000	39	0.0304521	0.0295792
2	200855001	200865000	101	0.0278499	0.0298497
2	200860001	200870000	168	0.0340529	0.0391785
2	200865001	200875000	109	0.0387302	0.0442092
2	200870001	200880000	13	0.0394682	0.0394
2	200875001	200885000	15	0.032334	0.0225911
2	200880001	200890000	54	0.0359383	0.0309237
2	200885001	200895000	83	0.0570852	0.0532996
2	200890001	200900000	43	0.0770204	0.0707837
2	200905001	200915000	27	0.0620643	0.0610575
2	200910001	200920000	63	0.0660271	0.0633312
2	200915001	200925000	37	0.068183	0.0631299
2	200920001	200930000	1	-0.00550378	-0.00550378
2	200935001	200945000	3	0.00412611	0.00369837
2	200940001	200950000	3	0.00412611	0.00369837
2	200965001	200975000	16	0.0399201	0.0283568
2	200970001	200980000	43	0.0435507	0.031742
2	200975001	200985000	73	0.0506905	0.0438527
2	200980001	200990000	46	0.0532762	0.0497836
2	200990001	201000000	100	0.0916885	0.0692265
2	200995001	201005000	133	0.0869069	0.0701803
2	201000001	201010000	33	0.069596	0.0730705
2	201005001	201015000	1	-0.00473606	-0.00473606
2	201010001	201020000	1	-0.00473606	-0.00473606
2	201025001	201035000	1	0.0591556	0.0591556
2	201030001	201040000	1	0.0591556	0.0591556
2	201035001	201045000	41	0.044174	0.0427054
2	201040001	201050000	41	0.044174	0.0427054
2	201070001	201080000	3	0.0104255	0.013927
2	201075001	201085000	3	0.0104255	0.013927
2	201080001	201090000	2	0.0775707	0.0712626
2	201085001	201095000	17	0.0613392	0.0618726
2	201090001	201100000	50	0.0574508	0.0558228
2	201095001	201105000	35	0.0569177	0.0537666
2	201110001	201120000	47	0.0451617	0.0439425
2	201115001	201125000	119	0.0474204	0.0510676
2	201120001	201130000	118	0.0422593	0.0490451
2	201125001	201135000	46	0.0320399	0.0385994
2	201145001	201155000	26	0.0110734	0.021077
2	201150001	201160000	47	0.0272099	0.0314051
2	201155001	201165000	21	0.0491047	0.0441924
2	201250001	201260000	30	0.0969822	0.0796858
2	201255001	201265000	56	0.121482	0.112496
2	201260001	201270000	62	0.167408	0.159411
2	201265001	201275000	59	0.208422	0.188327
2	201270001	201280000	48	0.166748	0.148268
2	201275001	201285000	34	0.0730354	0.0774457
2	201280001	201290000	9	0.0782043	0.0725942
2	201305001	201315000	1	-0.00979033	-0.00979033
2	201310001	201320000	8	0.021267	0.0227227
2	201315001	201325000	7	0.0275004	0.0273674
2	201320001	201330000	17	0.0480713	0.0404778
2	201325001	201335000	99	0.0552944	0.0467581
2	201330001	201340000	123	0.0466428	0.0359594
2	201335001	201345000	83	0.0122417	0.00928112
2	201340001	201350000	85	0.00447935	0.00449393
2	201345001	201355000	80	0.00249238	0.00427232
2	201350001	201360000	78	0.0145276	0.0159463
2	201355001	201365000	42	0.0219492	0.0234922
2	201360001	201370000	1	-0.00907834	-0.00907834
2	201370001	201380000	18	0.00586788	0.0113247
2	201375001	201385000	50	0.0183684	0.0226376
2	201380001	201390000	57	0.0201729	0.0224559
2	201385001	201395000	59	0.0113693	0.011982
2	201390001	201400000	72	0.00802248	0.00732183
2	201395001	201405000	82	0.00269881	0.00252091
2	201400001	201410000	57	0.00453576	0.00759279
2	201405001	201415000	17	0.0144273	0.0239616
2	201410001	201420000	82	0.00422153	0.00359264
2	201415001	201425000	91	0.00516105	0.00494797
2	201420001	201430000	32	0.0310503	0.0222229
2	201425001	201435000	20	0.0384398	0.0273844
2	201430001	201440000	1	0.00130822	0.00130822
2	201435001	201445000	16	0.0225629	0.0249138
2	201440001	201450000	17	0.0201199	0.0231768
2	201445001	201455000	1	-0.00461551	-0.00461551
2	201450001	201460000	65	0.00210618	0.00166313
2	201455001	201465000	109	0.0456369	0.0266511
2	201460001	201470000	107	0.0837818	0.0631439
2	201465001	201475000	64	0.0764477	0.0629023
2	201470001	201480000	1	0.0662251	0.0662251
2	201485001	201495000	1	0.00175463	0.00175463
2	201490001	201500000	1	0.00175463	0.00175463
2	201495001	201505000	10	0.019674	0.021726
2	201500001	201510000	36	0.154269	0.122873
2	201505001	201515000	50	0.184115	0.146682
2	201510001	201520000	24	0.184142	0.130331
2	201570001	201580000	30	0.193861	0.150647
2	201575001	201585000	35	0.184696	0.131735
2	201580001	201590000	9	0.210775	0.129427
2	201585001	201595000	4	0.268414	0.268385
2	201590001	201600000	24	0.0562654	0.0462586
2	201595001	201605000	24	0.0562654	0.0462586
2	201600001	201610000	43	0.0830515	0.0829279
2	201605001	201615000	44	0.0817683	0.0817435
2	201610001	201620000	13	0.0478191	0.0550748
2	201615001	201625000	32	0.0454528	0.0485283
2	201620001	201630000	22	0.0441201	0.0458047
2	201625001	201635000	25	0.054299	0.0497766
2	201630001	201640000	112	0.0660132	0.0623861
2	201635001	201645000	141	0.0641085	0.0598289
2	201640001	201650000	105	0.0485387	0.0488484
2	201645001	201655000	62	0.0452113	0.0476477
2	201650001	201660000	47	0.0373223	0.0379147
2	201655001	201665000	79	0.0360067	0.0358014
2	201660001	201670000	86	0.0518422	0.0512716
2	201665001	201675000	71	0.0585938	0.0611464
2	201670001	201680000	78	0.0548943	0.0567916
2	201675001	201685000	126	0.0613556	0.0586854
2	201680001	201690000	96	0.0612294	0.0551543
2	201685001	201695000	22	0.0494311	0.0442579
2	201690001	201700000	17	0.0575677	0.0539191
2	201695001	201705000	83	0.0569838	0.0534303
2	201700001	201710000	140	0.0463195	0.0434145
2	201705001	201715000	159	0.0459612	0.0436887
2	201710001	201720000	120	0.0502017	0.0484464
2	201715001	201725000	35	0.0402859	0.0407715
2	201725001	201735000	54	0.0539459	0.0530667
2	201730001	201740000	103	0.0531512	0.0525829
2	201735001	201745000	49	0.0521032	0.0520497
2	201745001	201755000	45	0.0407501	0.035744
2	201750001	201760000	131	0.04232	0.0389168
2	201755001	201765000	214	0.0449057	0.0389092
2	201760001	201770000	151	0.0491628	0.0405176
2	201765001	201775000	53	0.0605425	0.0539642
2	201770001	201780000	52	0.0498852	0.0466406
2	201775001	201785000	25	0.0344595	0.0357011
2	201780001	201790000	24	0.0376869	0.039563
2	201785001	201795000	36	0.0673833	0.0612682
2	201790001	201800000	25	0.0900295	0.0704364
2	201795001	201805000	24	0.0546845	0.0412065
2	201800001	201810000	31	0.0566759	0.0405485
2	201805001	201815000	33	0.0697156	0.0514283
2	201810001	201820000	35	0.0646668	0.0506013
2	201815001	201825000	31	0.0543247	0.0466817
2	201820001	201830000	32	0.0430417	0.0396086
2	201825001	201835000	21	0.0308084	0.029749
2	201830001	201840000	1	0.00374986	0.00374986
2	201840001	201850000	34	0.0998418	0.0960789
2	201845001	201855000	65	0.0720207	0.0761225
2	201850001	201860000	36	0.0376858	0.0502372
2	201855001	201865000	5	0.0259397	0.0254514
2	201870001	201880000	1	0.0595294	0.0595294
2	201875001	201885000	1	0.0595294	0.0595294
2	201885001	201895000	51	0.0821224	0.0851383
2	201890001	201900000	85	0.0890563	0.0873579
2	201895001	201905000	34	0.0969846	0.0906873
2	201900001	201910000	50	0.0507459	0.0485144
2	201905001	201915000	82	0.0599867	0.0531537
2	201910001	201920000	32	0.0735632	0.0604028
2	201945001	201955000	3	0.00401413	0.0082454
2	201950001	201960000	42	0.167087	0.139248
2	201955001	201965000	100	0.206057	0.163672
2	201960001	201970000	67	0.213515	0.164811
2	201965001	201975000	34	0.119851	0.0984949
2	201970001	201980000	28	0.128821	0.101788
2	201985001	201995000	60	0.156368	0.129915
2	201990001	202000000	73	0.15557	0.136338
2	201995001	202005000	24	0.126239	0.133283
2	202000001	202010000	37	0.0906965	0.0880171
2	202005001	202015000	26	0.0896395	0.0852163
2	202075001	202085000	40	0.078369	0.0545812
2	202080001	202090000	74	0.0637542	0.0543019
2	202085001	202095000	82	0.123423	0.114369
2	202090001	202100000	48	0.18057	0.15715
2	202095001	202105000	1	-0.000729856	-0.000729856
2	202100001	202110000	2	0.00224642	0.00255283
2	202105001	202115000	1	0.00583551	0.00583551
2	202155001	202165000	1	-0.00286398	-0.00286398
2	202160001	202170000	1	-0.00286398	-0.00286398
2	202165001	202175000	7	0.0364018	0.0402479
2	202170001	202180000	65	0.266302	0.240036
2	202175001	202185000	111	0.229633	0.202686
2	202180001	202190000	89	0.181132	0.148812
2	202185001	202195000	84	0.16268	0.139351
2	202190001	202200000	48	0.126336	0.117474
2	202200001	202210000	5	0.0709478	0.0514857
2	202205001	202215000	20	0.061225	0.0483656
2	202210001	202220000	17	0.0519408	0.0416954
2	202215001	202225000	2	-0.00047948	-0.000530947
2	202220001	202230000	1	0.0113346	0.0113346
2	202225001	202235000	1	0.0113346	0.0113346
2	202230001	202240000	1	0.1903	0.1903
2	202235001	202245000	1	0.1903	0.1903
2	202270001	202280000	3	0.00201083	0.00490563
2	202275001	202285000	3	0.00201083	0.00490563
2	202290001	202300000	2	0.021492	0.0232549
2	202295001	202305000	5	0.0498499	0.047016
2	202300001	202310000	5	0.0336256	0.0371545
2	202305001	202315000	2	-0.0010543	-0.00139877
2	202310001	202320000	1	0.0207991	0.0207991
2	202315001	202325000	53	0.0972723	0.0943861
2	202320001	202330000	122	0.0958711	0.0915905
2	202325001	202335000	120	0.0921775	0.0856036
2	202330001	202340000	69	0.085204	0.0787795
2	202335001	202345000	19	0.0782215	0.0713544
2	202340001	202350000	79	0.0672278	0.0607087
2	202345001	202355000	91	0.0715548	0.06375
2	202350001	202360000	27	0.0885493	0.0716679
2	202355001	202365000	90	0.0831781	0.0729926
2	202360001	202370000	87	0.0968021	0.0879663
2	202365001	202375000	13	0.161101	0.155075
2	202370001	202380000	1	0.00246125	0.00246125
2	202375001	202385000	2	0.000172531	0.000172531
2	202380001	202390000	2	0.000172531	0.000172531
2	202400001	202410000	3	-0.00381962	-0.00374867
2	202405001	202415000	18	0.0607519	0.0493526
2	202410001	202420000	33	0.0749654	0.0624356
2	202415001	202425000	43	0.10372	0.0861293
2	202420001	202430000	25	0.114505	0.101711
2	202430001	202440000	9	0.12867	0.135764
2	202435001	202445000	50	0.20304	0.185215
2	202440001	202450000	82	0.21821	0.193789
2	202445001	202455000	52	0.194407	0.164304
2	202450001	202460000	11	0.0816912	0.0629095
2	202455001	202465000	1	0.034597	0.034597
2	202460001	202470000	48	0.187017	0.159937
2	202465001	202475000	55	0.205369	0.179416
2	202470001	202480000	16	0.235666	0.224895
2	202475001	202485000	66	0.21257	0.19111
2	202480001	202490000	113	0.190486	0.164013
2	202485001	202495000	97	0.191193	0.164087
2	202490001	202500000	89	0.166572	0.139278
2	202495001	202505000	79	0.0928768	0.0764318
2	202500001	202510000	32	0.074478	0.0708049
2	202565001	202575000	1	0.0181293	0.0181293
2	202570001	202580000	13	0.0645387	0.0818333
2	202575001	202585000	43	0.0936218	0.0832459
2	202580001	202590000	105	0.0751111	0.0579839
2	202585001	202595000	91	0.0749836	0.0566159
2	202590001	202600000	39	0.0839627	0.0571891
2	202595001	202605000	22	0.0269149	0.0287622
2	202600001	202610000	17	0.129456	0.0978482
2	202605001	202615000	18	0.124595	0.0938913
2	202610001	202620000	52	0.230889	0.184191
2	202615001	202625000	113	0.229652	0.183868
2	202620001	202630000	62	0.226814	0.18106
2	202640001	202650000	48	0.0487399	0.0447518
2	202645001	202655000	66	0.0911068	0.0828142
2	202650001	202660000	18	0.195494	0.184314
2	202655001	202665000	4	0.0938492	0.0937525
2	202660001	202670000	18	0.14439	0.132212
2	202665001	202675000	56	0.230869	0.210707
2	202670001	202680000	60	0.217092	0.187945
2	202675001	202685000	23	0.108943	0.0901782
2	202680001	202690000	5	0.137752	0.118435
2	202730001	202740000	1	0.0552101	0.0552101
2	202735001	202745000	50	0.163853	0.146268
2	202740001	202750000	69	0.16935	0.148827
2	202745001	202755000	21	0.188489	0.161118
2	202750001	202760000	3	0.165974	0.139655
2	202755001	202765000	2	0.016302	0.0231597
2	202795001	202805000	41	0.182834	0.107936
2	202800001	202810000	41	0.182834	0.107936
2	202805001	202815000	5	0.0329843	0.027711
2	202810001	202820000	5	0.0329843	0.027711
2	202830001	202840000	48	0.152998	0.122152
2	202835001	202845000	71	0.136702	0.111737
2	202840001	202850000	58	0.101892	0.0852596
2	202845001	202855000	90	0.0752486	0.0654593
2	202850001	202860000	55	0.0631214	0.0548418
2	202885001	202895000	33	0.085203	0.0704684
2	202890001	202900000	89	0.117494	0.0952189
2	202895001	202905000	106	0.164256	0.132928
2	202900001	202910000	111	0.172355	0.147748
2	202905001	202915000	119	0.168173	0.152519
2	202910001	202920000	73	0.182877	0.165355
2	202915001	202925000	15	0.181439	0.158658
2	202930001	202940000	1	0.0358415	0.0358415
2	202935001	202945000	1	0.0358415	0.0358415
2	202970001	202980000	1	-0.00297969	-0.00297969
2	202975001	202985000	2	-0.00326435	-0.00318798
2	202980001	202990000	7	0.00302069	0.00312595
2	202985001	202995000	6	0.00442255	0.00421299
2	202990001	203000000	2	0.0090827	0.0162405
2	202995001	203005000	2	0.0090827	0.0162405
2	203010001	203020000	1	0.107256	0.107256
2	203015001	203025000	1	0.107256	0.107256
2	203030001	203040000	4	0.0287255	0.0343842
2	203035001	203045000	4	0.0287255	0.0343842
2	203045001	203055000	6	-0.00137192	-0.00209793
2	203050001	203060000	6	-0.00137192	-0.00209793
2	203055001	203065000	5	0.0278781	0.0204819
2	203060001	203070000	5	0.0278781	0.0204819
2	203120001	203130000	3	-0.00433407	-0.00439312
2	203125001	203135000	3	-0.00433407	-0.00439312
2	203140001	203150000	1	0.0281639	0.0281639
2	203145001	203155000	1	0.0281639	0.0281639
2	203155001	203165000	5	0.0198254	0.024422
2	203160001	203170000	6	0.0154304	0.019296
2	203165001	203175000	2	-0.00552633	-0.00557865
2	203170001	203180000	2	0.0167362	0.0175974
2	203175001	203185000	9	0.0190804	0.0205582
2	203180001	203190000	8	0.0171357	0.0181257
2	203185001	203195000	10	0.231623	0.187833
2	203190001	203200000	41	0.146582	0.117299
2	203195001	203205000	79	0.0961021	0.0881744
2	203200001	203210000	93	0.119186	0.108392
2	203205001	203215000	51	0.1466	0.124218
2	203210001	203220000	6	0.0410997	0.0482578
2	203225001	203235000	29	0.0639389	0.0700138
2	203230001	203240000	29	0.0639389	0.0700138
2	203240001	203250000	2	0.0279584	0.0277412
2	203245001	203255000	2	0.0279584	0.0277412
2	203255001	203265000	8	0.0490818	0.0485354
2	203260001	203270000	21	0.0552575	0.0609163
2	203265001	203275000	60	0.0638427	0.0400214
2	203270001	203280000	77	0.106295	0.0678271
2	203275001	203285000	87	0.128666	0.100589
2	203280001	203290000	140	0.107432	0.0887489
2	203285001	203295000	89	0.0982487	0.089882
2	203290001	203300000	6	0.10248	0.102248
2	203305001	203315000	19	0.0213259	0.0135213
2	203310001	203320000	36	0.0230824	0.015415
2	203315001	203325000	44	0.0230983	0.0157066
2	203320001	203330000	45	0.0195394	0.0121385
2	203325001	203335000	18	0.0150543	0.00850977
2	203330001	203340000	10	0.00691915	0.00845493
2	203335001	203345000	10	0.00691915	0.00845493
2	203340001	203350000	2	0.0245241	0.017372
2	203345001	203355000	2	0.0245241	0.017372
2	203365001	203375000	1	-0.00500136	-0.00500136
2	203370001	203380000	1	-0.00500136	-0.00500136
2	203375001	203385000	3	0.0109603	0.0109901
2	203380001	203390000	6	0.0119867	0.0159334
2	203385001	203395000	23	0.013165	0.0118447
2	203390001	203400000	113	0.0504234	0.0406987
2	203395001	203405000	160	0.0449202	0.038221
2	203400001	203410000	81	0.0309181	0.0296996
2	203405001	203415000	15	0.0325468	0.0458439
2	203410001	203420000	1	0.00819843	0.00819843
2	203440001	203450000	4	0.0598804	0.0632221
2	203445001	203455000	4	0.0598804	0.0632221
2	203470001	203480000	2	0.105073	0.0801146
2	203475001	203485000	3	0.0848387	0.0678313
2	203480001	203490000	3	0.0853623	0.0634111
2	203485001	203495000	26	0.130277	0.126135
2	203490001	203500000	26	0.129598	0.122769
2	203495001	203505000	2	0.0290439	0.0297234
2	203500001	203510000	13	0.109887	0.110614
2	203505001	203515000	13	0.109887	0.110614
2	203510001	203520000	1	0.0213628	0.0213628
2	203515001	203525000	1	0.0213628	0.0213628
2	203545001	203555000	15	0.0926095	0.094407
2	203550001	203560000	21	0.115472	0.107299
2	203555001	203565000	6	0.174216	0.139529
2	203565001	203575000	9	0.0220923	0.0202065
2	203570001	203580000	9	0.0220923	0.0202065
2	203585001	203595000	1	0.0292808	0.0292808
2	203590001	203600000	5	0.0208143	0.0201974
2	203595001	203605000	4	0.0188747	0.0179266
2	203600001	203610000	1	0.216095	0.216095
2	203605001	203615000	1	0.216095	0.216095
2	203615001	203625000	7	0.130247	0.115185
2	203620001	203630000	15	0.0978545	0.0897987
2	203625001	203635000	23	0.122252	0.108951
2	203630001	203640000	72	0.113013	0.0973506
2	203635001	203645000	109	0.124272	0.0976716
2	203640001	203650000	83	0.147753	0.108739
2	203645001	203655000	31	0.146476	0.110426
2	203695001	203705000	11	0.0587484	0.050243
2	203700001	203710000	11	0.0587484	0.050243
2	203750001	203760000	3	0.0611591	0.0704273
2	203755001	203765000	4	0.0536295	0.0550784
2	203760001	203770000	1	0.0090315	0.0090315
2	203780001	203790000	32	0.194351	0.167606
2	203785001	203795000	33	0.195486	0.169446
2	203790001	203800000	1	0.228318	0.228318
2	203795001	203805000	2	0.0672156	0.0675592
2	203800001	203810000	2	0.0672156	0.0675592
2	203835001	203845000	1	-0.00344037	-0.00344037
2	203840001	203850000	8	0.0518596	0.0401346
2	203845001	203855000	37	0.197778	0.163558
2	203850001	203860000	46	0.198894	0.174178
2	203855001	203865000	90	0.163637	0.140267
2	203860001	203870000	108	0.157967	0.131559
2	203865001	203875000	34	0.143288	0.113807
2	203890001	203900000	9	0.0851278	0.0540334
2	203895001	203905000	31	0.0736447	0.0601491
2	203900001	203910000	23	0.067928	0.0621094
2	203905001	203915000	1	0.0501931	0.0501931
2	203920001	203930000	7	0.0813792	0.0656487
2	203925001	203935000	27	0.193659	0.154064
2	203930001	203940000	47	0.153156	0.129883
2	203935001	203945000	27	0.103033	0.089049
2	203960001	203970000	6	0.0307486	0.0208869
2	203965001	203975000	6	0.0307486	0.0208869
2	203985001	203995000	46	0.249955	0.18751
2	203990001	204000000	64	0.267367	0.210371
2	203995001	204005000	76	0.224394	0.187053
2	204000001	204010000	134	0.2126	0.173089
2	204005001	204015000	127	0.202989	0.164782
2	204010001	204020000	51	0.16898	0.139433
2	204105001	204115000	3	0.198136	0.157245
2	204110001	204120000	21	0.448076	0.364883
2	204115001	204125000	18	0.477362	0.399489
2	204120001	204130000	1	0.0337084	0.0337084
2	204125001	204135000	1	0.0337084	0.0337084
2	204155001	204165000	1	0.0420657	0.0420657
2	204160001	204170000	5	0.394373	0.335013
2	204165001	204175000	29	0.381196	0.372688
2	204170001	204180000	34	0.372713	0.365641
2	204175001	204185000	40	0.369785	0.363244
2	204180001	204190000	32	0.366386	0.352236
2	204185001	204195000	36	0.352615	0.341953
2	204190001	204200000	35	0.357562	0.351761
2	204195001	204205000	3	0.384458	0.384458
2	204200001	204210000	6	0.312959	0.196451
2	204205001	204215000	3	0.00856222	0.00844454
2	204215001	204225000	50	0.342015	0.294238
2	204220001	204230000	63	0.326921	0.275383
2	204225001	204235000	13	0.247403	0.202866
2	204230001	204240000	66	0.293214	0.235469
2	204235001	204245000	93	0.26249	0.223081
2	204240001	204250000	94	0.197219	0.194033
2	204245001	204255000	115	0.155405	0.146413
2	204250001	204260000	103	0.0941806	0.0887893
2	204255001	204265000	65	0.103251	0.0967427
2	204260001	204270000	10	0.0965445	0.094696
2	204270001	204280000	3	-0.000602294	-0.000551691
2	204275001	204285000	3	-0.000602294	-0.000551691
2	204280001	204290000	12	0.21139	0.1827
2	204285001	204295000	12	0.21139	0.1827
2	204305001	204315000	17	0.191871	0.171634
2	204310001	204320000	41	0.13641	0.111312
2	204315001	204325000	64	0.0940406	0.0782379
2	204320001	204330000	44	0.100717	0.080562
2	204325001	204335000	8	0.0366063	0.0432137
2	204330001	204340000	15	0.0402644	0.0416724
2	204335001	204345000	34	0.038694	0.0257127
2	204340001	204350000	36	0.0297515	0.0154006
2	204345001	204355000	32	0.0491946	0.0319156
2	204350001	204360000	28	0.0657249	0.0509566
2	204355001	204365000	20	0.048272	0.0437685
2	204360001	204370000	23	0.0284059	0.0243535
2	204365001	204375000	12	0.0220659	0.0194442
2	204375001	204385000	3	0.0082956	0.00506444
2	204380001	204390000	7	0.0154543	0.0164661
2	204385001	204395000	4	0.0248501	0.0250174
2	204390001	204400000	5	0.152317	0.125987
2	204395001	204405000	10	0.15044	0.106795
2	204400001	204410000	5	0.148685	0.0876038
2	204405001	204415000	4	0.100381	0.0869166
2	204410001	204420000	4	0.100381	0.0869166
2	204415001	204425000	4	0.0844262	0.0517742
2	204420001	204430000	8	0.0672694	0.0436943
2	204425001	204435000	22	0.0326124	0.0274039
2	204430001	204440000	58	0.0374344	0.0366601
2	204435001	204445000	40	0.0398058	0.0416465
2	204440001	204450000	18	0.0355236	0.0338493
2	204445001	204455000	85	0.0609835	0.0481926
2	204450001	204460000	144	0.0319649	0.0219534
2	204455001	204465000	77	-0.00492023	-0.00423116
2	204480001	204490000	27	-0.00608679	-0.00436104
2	204485001	204495000	59	-0.00640189	-0.00550409
2	204490001	204500000	32	-0.00665886	-0.00646854
2	204500001	204510000	4	-0.000683031	-0.00152365
2	204505001	204515000	9	0.150902	0.103726
2	204510001	204520000	32	0.160944	0.150997
2	204515001	204525000	51	0.155715	0.146431
2	204520001	204530000	45	0.128261	0.112576
2	204525001	204535000	56	0.063558	0.0600116
2	204530001	204540000	56	0.0558707	0.0569058
2	204535001	204545000	25	0.0538293	0.054217
2	204540001	204550000	50	0.0593225	0.052763
2	204545001	204555000	84	0.0640906	0.0588932
2	204550001	204560000	73	0.0721249	0.0647066
2	204555001	204565000	64	0.0762742	0.0674383
2	204560001	204570000	32	0.0751446	0.0677983
2	204565001	204575000	4	0.0553649	0.0581031
2	204570001	204580000	16	0.0572376	0.055643
2	204575001	204585000	65	0.0614909	0.0565595
2	204580001	204590000	105	0.0596021	0.0561011
2	204585001	204595000	74	0.060884	0.0598478
2	204590001	204600000	34	0.0696777	0.0717991
2	204595001	204605000	31	0.0639474	0.0714141
2	204600001	204610000	48	0.0338036	0.0428452
2	204605001	204615000	62	0.0774612	0.0669866
2	204610001	204620000	39	0.136745	0.128745
2	204615001	204625000	9	0.207085	0.202695
2	204630001	204640000	24	0.154713	0.146593
2	204635001	204645000	158	0.0868886	0.0809626
2	204640001	204650000	139	0.0751516	0.0685002
2	204645001	204655000	5	0.0647984	0.0495346
2	204690001	204700000	4	0.0121872	0.00942315
2	204695001	204705000	7	0.0364944	0.031705
2	204700001	204710000	3	0.069628	0.0614141
2	204735001	204745000	10	0.0397898	0.0409508
2	204740001	204750000	10	0.0397898	0.0409508
2	204775001	204785000	9	0.0519812	0.0418103
2	204780001	204790000	13	0.0413585	0.0287317
2	204785001	204795000	4	-0.000491752	-0.000695074
2	204795001	204805000	4	0.00455775	0.00225998
2	204800001	204810000	4	0.00455775	0.00225998
2	204810001	204820000	39	0.0193154	0.0131816
2	204815001	204825000	45	0.0181293	0.0127579
2	204820001	204830000	6	0.0112001	0.0100038
2	204855001	204865000	1	0.00257794	0.00257794
2	204860001	204870000	4	0.0249828	0.0318911
2	204865001	204875000	3	0.0356974	0.0416622
2	204880001	204890000	27	0.0161005	0.0123876
2	204885001	204895000	63	0.0505527	0.0477605
2	204890001	204900000	58	0.0770172	0.077749
2	204895001	204905000	49	0.0521799	0.0575291
2	204900001	204910000	94	0.0857562	0.0960592
2	204905001	204915000	73	0.104126	0.1123
2	204910001	204920000	6	0.0213259	0.0253721
2	204920001	204930000	10	0.0361479	0.0352913
2	204925001	204935000	10	0.0361479	0.0352913
2	204930001	204940000	36	0.110476	0.108217
2	204935001	204945000	91	0.0999859	0.0963139
2	204940001	204950000	135	0.128877	0.119845
2	204945001	204955000	151	0.157841	0.143479
2	204950001	204960000	75	0.1579	0.141883
2	204955001	204965000	71	0.163678	0.154672
2	204960001	204970000	88	0.145977	0.139691
2	204965001	204975000	60	0.0715679	0.0664649
2	204970001	204980000	144	0.0642622	0.0600289
2	204975001	204985000	107	0.0633441	0.058489
2	204980001	204990000	2	0.00291416	0.00235484
2	204990001	205000000	3	4.67933e-05	0.00153179
2	204995001	205005000	3	4.67933e-05	0.00153179
2	205000001	205010000	11	0.0720671	0.0610072
2	205005001	205015000	20	0.0537234	0.0507036
2	205010001	205020000	79	0.0476518	0.0524948
2	205015001	205025000	85	0.0565275	0.061396
2	205020001	205030000	16	0.0896012	0.0939558
2	205025001	205035000	1	0.0887335	0.0887335
2	205030001	205040000	46	0.0800769	0.0826948
2	205035001	205045000	50	0.0770228	0.0775175
2	205040001	205050000	4	0.0169626	0.0179791
2	205060001	205070000	28	0.126512	0.124038
2	205065001	205075000	111	0.101644	0.10242
2	205070001	205080000	132	0.111732	0.107003
2	205075001	205085000	99	0.223967	0.166529
2	205080001	205090000	107	0.270341	0.185457
2	205085001	205095000	62	0.226906	0.155527
2	205090001	205100000	5	0.0136021	0.0112674
2	205100001	205110000	4	0.0784515	0.0586001
2	205105001	205115000	11	0.0363496	0.034862
2	205110001	205120000	10	0.0149646	0.0171126
2	205115001	205125000	8	0.0100954	0.00869498
2	205120001	205130000	5	0.011295	0.00950326
2	205180001	205190000	43	0.0788191	0.0838886
2	205185001	205195000	85	0.115755	0.113097
2	205190001	205200000	77	0.151168	0.136382
2	205195001	205205000	66	0.15668	0.138942
2	205200001	205210000	76	0.154351	0.139956
2	205205001	205215000	45	0.149004	0.132486
2	205215001	205225000	1	0.00844964	0.00844964
2	205220001	205230000	28	0.123128	0.107453
2	205225001	205235000	27	0.126735	0.111119
2	205230001	205240000	34	0.110671	0.0936923
2	205235001	205245000	109	0.112483	0.1059
2	205240001	205250000	101	0.0937417	0.0925485
2	205245001	205255000	76	0.053512	0.0474365
2	205250001	205260000	115	0.0446674	0.0402484
2	205255001	205265000	83	0.0389151	0.0369689
2	205260001	205270000	18	0.0637157	0.0586193
2	205265001	205275000	19	0.0536756	0.0449175
2	205270001	205280000	19	0.0536756	0.0449175
2	205280001	205290000	4	0.0198098	0.0197093
2	205285001	205295000	4	0.0198098	0.0197093
2	205315001	205325000	5	0.0313297	0.0214147
2	205320001	205330000	15	0.0230777	0.0197174
2	205325001	205335000	18	0.0166002	0.0160332
2	205330001	205340000	84	0.0404983	0.0395227
2	205335001	205345000	115	0.0462613	0.0427524
2	205340001	205350000	78	0.0547022	0.0403715
2	205345001	205355000	104	0.0534733	0.0365465
2	205350001	205360000	95	0.0541167	0.037096
2	205355001	205365000	30	0.0580786	0.0391909
2	205390001	205400000	39	0.0522313	0.0377646
2	205395001	205405000	78	0.0811279	0.0677212
2	205400001	205410000	79	0.180985	0.158207
2	205405001	205415000	124	0.175457	0.150587
2	205410001	205420000	88	0.164667	0.133505
2	205415001	205425000	4	0.482586	0.441158
2	205425001	205435000	17	0.41359	0.336929
2	205430001	205440000	44	0.303481	0.239713
2	205435001	205445000	59	0.193382	0.164198
2	205440001	205450000	55	0.192161	0.15659
2	205445001	205455000	23	0.207649	0.162798
2	205460001	205470000	47	0.192911	0.17776
2	205465001	205475000	63	0.208521	0.178514
2	205470001	205480000	16	0.261198	0.180728
2	205475001	205485000	2	0.00972305	0.0212524
2	205480001	205490000	2	0.00972305	0.0212524
2	205500001	205510000	79	0.136676	0.105579
2	205505001	205515000	205	0.14799	0.113641
2	205510001	205520000	127	0.155225	0.119082
2	205515001	205525000	8	0.0912126	0.0646542
2	205520001	205530000	14	0.0934989	0.0619206
2	205525001	205535000	21	0.0778192	0.0583236
2	205530001	205540000	20	0.0616027	0.0508023
2	205535001	205545000	15	0.116491	0.097221
2	205540001	205550000	14	0.126294	0.100203
2	205545001	205555000	5	0.0557581	0.0506693
2	205560001	205570000	1	-0.0060434	-0.0060434
2	205565001	205575000	1	-0.0060434	-0.0060434
2	205585001	205595000	25	0.133414	0.0845698
2	205590001	205600000	48	0.176457	0.119764
2	205595001	205605000	24	0.208785	0.152869
2	205600001	205610000	19	0.16938	0.117523
2	205605001	205615000	18	0.173051	0.122139
2	205630001	205640000	1	0.0487164	0.0487164
2	205635001	205645000	1	0.0487164	0.0487164
2	205650001	205660000	32	0.207703	0.155276
2	205655001	205665000	58	0.175081	0.123208
2	205660001	205670000	61	0.160583	0.115727
2	205665001	205675000	57	0.188011	0.143505
2	205670001	205680000	55	0.177954	0.134312
2	205675001	205685000	107	0.165281	0.123519
2	205680001	205690000	100	0.182468	0.135438
2	205685001	205695000	60	0.18652	0.135923
2	205690001	205700000	69	0.132454	0.107988
2	205695001	205705000	71	0.0972397	0.0969994
2	205700001	205710000	50	0.126382	0.127163
2	205705001	205715000	14	0.248251	0.227407
2	205715001	205725000	3	0.0299204	0.0280881
2	205720001	205730000	6	0.012502	0.0163722
2	205725001	205735000	65	0.0514957	0.0504381
2	205730001	205740000	71	0.0606108	0.0598218
2	205735001	205745000	9	0.121323	0.109204
2	205740001	205750000	3	0.199939	0.153236
2	205745001	205755000	3	0.199939	0.153236
2	205775001	205785000	10	0.0186531	0.0231257
2	205780001	205790000	10	0.0186531	0.0231257
2	205835001	205845000	10	0.0981711	0.0944819
2	205840001	205850000	10	0.0981711	0.0944819
2	205855001	205865000	8	0.0829192	0.0804388
2	205860001	205870000	55	0.110449	0.0920017
2	205865001	205875000	62	0.107814	0.0893592
2	205870001	205880000	17	0.0759392	0.0665898
2	205875001	205885000	2	0.00607693	0.00416894
2	205885001	205895000	56	0.0267536	0.0339816
2	205890001	205900000	56	0.0267536	0.0339816
2	205895001	205905000	16	-0.00138879	-0.000153174
2	205900001	205910000	110	0.00957647	0.0182026
2	205905001	205915000	156	0.00811173	0.0161459
2	205910001	205920000	62	0.0020919	0.00829082
2	205925001	205935000	4	0.0800798	0.0703696
2	205930001	205940000	4	0.0800798	0.0703696
2	205950001	205960000	64	-0.00164341	0.00262058
2	205955001	205965000	123	-0.0016128	0.00286604
2	205960001	205970000	103	0.000113582	0.00459485
2	205965001	205975000	72	0.029735	0.0320699
2	205970001	205980000	29	0.0694561	0.0696232
2	205975001	205985000	3	0.144947	0.103348
2	205980001	205990000	6	0.18876	0.18465
2	205985001	205995000	7	0.163823	0.166679
2	205990001	206000000	38	0.114548	0.116324
2	205995001	206005000	97	0.137087	0.141096
2	206000001	206010000	139	0.14364	0.149731
2	206005001	206015000	97	0.140855	0.144525
2	206010001	206020000	41	0.127425	0.100607
2	206015001	206025000	53	0.0683696	0.0556941
2	206020001	206030000	33	0.063177	0.0557976
2	206025001	206035000	3	0.0628883	0.0627774
2	206030001	206040000	21	0.0605074	0.0509992
2	206035001	206045000	20	0.0675631	0.0555224
2	206040001	206050000	12	0.0315319	0.032275
2	206045001	206055000	62	0.050939	0.0463982
2	206050001	206060000	80	0.0748385	0.0570031
2	206055001	206065000	88	0.137793	0.117099
2	206060001	206070000	115	0.127052	0.1106
2	206065001	206075000	62	0.0957195	0.0813928
2	206070001	206080000	26	0.177084	0.126906
2	206075001	206085000	48	0.202713	0.12785
2	206080001	206090000	28	0.20516	0.123374
2	206090001	206100000	13	0.199141	0.170648
2	206095001	206105000	67	0.241687	0.216095
2	206100001	206110000	54	0.251538	0.227036
2	206105001	206115000	12	0.285388	0.280969
2	206110001	206120000	67	0.262413	0.252709
2	206115001	206125000	55	0.257066	0.246543
2	206125001	206135000	6	0.219025	0.196699
2	206130001	206140000	13	0.222419	0.208988
2	206135001	206145000	15	0.21528	0.21205
2	206140001	206150000	8	0.207288	0.205513
2	206145001	206155000	7	0.239736	0.201749
2	206150001	206160000	123	0.245138	0.225126
2	206155001	206165000	212	0.236357	0.220974
2	206160001	206170000	198	0.244005	0.231598
2	206165001	206175000	129	0.260721	0.247919
2	206170001	206180000	65	0.216153	0.204224
2	206175001	206185000	89	0.226272	0.216869
2	206180001	206190000	116	0.245311	0.23807
2	206185001	206195000	84	0.249177	0.240924
2	206190001	206200000	98	0.271643	0.265446
2	206195001	206205000	126	0.262263	0.256322
2	206200001	206210000	104	0.255713	0.244503
2	206205001	206215000	93	0.250261	0.238042
2	206210001	206220000	44	0.224744	0.218241
2	206215001	206225000	8	0.159672	0.158549
2	206290001	206300000	13	0.18412	0.18165
2	206295001	206305000	13	0.18412	0.18165
2	206300001	206310000	10	0.0687473	0.0478952
2	206305001	206315000	18	0.0739137	0.062717
2	206310001	206320000	8	0.0776836	0.0812442
2	206320001	206330000	29	0.330759	0.286734
2	206325001	206335000	45	0.321616	0.278638
2	206330001	206340000	16	0.304736	0.263963
2	206335001	206345000	23	0.320288	0.263695
2	206340001	206350000	79	0.290288	0.249325
2	206345001	206355000	109	0.305546	0.265819
2	206350001	206360000	121	0.302866	0.255172
2	206355001	206365000	134	0.274022	0.228723
2	206360001	206370000	90	0.272302	0.224924
2	206365001	206375000	43	0.258896	0.201446
2	206370001	206380000	19	0.235007	0.186035
2	206380001	206390000	35	0.286756	0.245804
2	206385001	206395000	106	0.252811	0.220967
2	206390001	206400000	127	0.248423	0.213983
2	206395001	206405000	82	0.287888	0.247917
2	206400001	206410000	26	0.329918	0.306645
2	206410001	206420000	1	0.363511	0.363511
2	206415001	206425000	4	0.391287	0.393038
2	206420001	206430000	3	0.400133	0.402881
2	206560001	206570000	1	0.114472	0.114472
2	206565001	206575000	3	0.0437477	0.0621005
2	206570001	206580000	2	0.0243602	0.0359149
2	206575001	206585000	45	0.0983631	0.086906
2	206580001	206590000	115	0.0717458	0.0695829
2	206585001	206595000	97	0.106013	0.0838079
2	206590001	206600000	42	0.227183	0.166774
2	206595001	206605000	15	0.230459	0.197761
2	206605001	206615000	9	0.132565	0.119251
2	206610001	206620000	32	0.18818	0.132446
2	206615001	206625000	64	0.171741	0.117408
2	206620001	206630000	41	0.145899	0.106075
2	206625001	206635000	48	0.105502	0.0769096
2	206630001	206640000	119	0.159797	0.125679
2	206635001	206645000	101	0.186522	0.152614
2	206640001	206650000	30	0.184638	0.138331
2	206670001	206680000	18	0.199258	0.18265
2	206675001	206685000	97	0.177944	0.137283
2	206680001	206690000	177	0.188267	0.145473
2	206685001	206695000	113	0.197157	0.157526
2	206690001	206700000	24	0.194347	0.151897
2	206695001	206705000	16	0.195443	0.166465
2	206700001	206710000	7	0.160153	0.15691
2	206705001	206715000	1	0.161553	0.161553
2	206710001	206720000	19	0.135753	0.099427
2	206715001	206725000	20	0.128462	0.0875025
2	206720001	206730000	8	0.0400006	0.0397721
2	206725001	206735000	6	0.0444033	0.0492811
2	206735001	206745000	29	0.13944	0.10139
2	206740001	206750000	29	0.13944	0.10139
2	206775001	206785000	23	0.162466	0.127122
2	206780001	206790000	50	0.159604	0.110556
2	206785001	206795000	27	0.156128	0.0964453
2	206790001	206800000	10	0.32281	0.270754
2	206795001	206805000	36	0.201076	0.140201
2	206800001	206810000	26	0.122702	0.0899881
2	206805001	206815000	21	0.144955	0.107985
2	206810001	206820000	34	0.147074	0.115835
2	206815001	206825000	13	0.149883	0.128516
2	206820001	206830000	15	0.264293	0.231445
2	206825001	206835000	18	0.25535	0.218545
2	206830001	206840000	3	0.204524	0.154043
2	206835001	206845000	1	0.0930051	0.0930051
2	206840001	206850000	1	0.0930051	0.0930051
2	206855001	206865000	56	0.153667	0.123503
2	206860001	206870000	68	0.177923	0.140461
2	206865001	206875000	26	0.20293	0.156555
2	206870001	206880000	27	0.137373	0.112359
2	206875001	206885000	37	0.172116	0.127979
2	206880001	206890000	30	0.190921	0.133793
2	206885001	206895000	6	0.200937	0.146168
2	206890001	206900000	22	0.159928	0.11691
2	206895001	206905000	35	0.182809	0.124512
2	206900001	206910000	37	0.190385	0.135113
2	206905001	206915000	24	0.174738	0.133886
2	206910001	206920000	21	0.188381	0.139696
2	206915001	206925000	31	0.206221	0.14995
2	206920001	206930000	15	0.215337	0.17521
2	206925001	206935000	31	0.189808	0.126326
2	206930001	206940000	34	0.199566	0.135861
2	206935001	206945000	34	0.22241	0.200407
2	206940001	206950000	32	0.222186	0.194858
2	206945001	206955000	6	0.216092	0.173015
2	206965001	206975000	21	0.207562	0.183529
2	206970001	206980000	42	0.197467	0.169916
2	206975001	206985000	54	0.142554	0.108203
2	206980001	206990000	74	0.135083	0.0982847
2	206985001	206995000	41	0.155971	0.114939
2	206995001	207005000	7	0.171182	0.143423
2	207000001	207010000	42	0.159569	0.138504
2	207005001	207015000	62	0.168633	0.148991
2	207010001	207020000	65	0.19154	0.169045
2	207015001	207025000	57	0.186741	0.167771
2	207020001	207030000	29	0.150941	0.132435
2	207025001	207035000	23	0.0738576	0.0484434
2	207030001	207040000	21	0.109696	0.0687557
2	207035001	207045000	53	0.136048	0.103209
2	207040001	207050000	77	0.151249	0.123823
2	207045001	207055000	82	0.178925	0.158576
2	207050001	207060000	50	0.180565	0.155357
2	207060001	207070000	4	0.0160206	0.0290228
2	207065001	207075000	9	0.0254171	0.0319418
2	207070001	207080000	17	0.108255	0.0795359
2	207075001	207085000	12	0.119244	0.0983938
2	207080001	207090000	6	0.310193	0.204574
2	207085001	207095000	12	0.249643	0.189447
2	207090001	207100000	9	0.164691	0.120415
2	207095001	207105000	11	0.0559532	0.0382115
2	207100001	207110000	49	0.181793	0.150001
2	207105001	207115000	43	0.196178	0.16984
2	207110001	207120000	9	0.0914926	0.0595026
2	207115001	207125000	40	0.217766	0.166109
2	207120001	207130000	82	0.204774	0.166848
2	207125001	207135000	141	0.17831	0.154096
2	207130001	207140000	145	0.161263	0.142321
2	207135001	207145000	108	0.141103	0.119917
2	207140001	207150000	95	0.130997	0.107425
2	207145001	207155000	76	0.0995082	0.0783345
2	207150001	207160000	79	0.109434	0.0857007
2	207155001	207165000	101	0.164128	0.136156
2	207160001	207170000	60	0.193621	0.166414
2	207165001	207175000	17	0.147877	0.138291
2	207170001	207180000	17	0.134811	0.125621
2	207175001	207185000	52	0.173012	0.133427
2	207180001	207190000	114	0.163143	0.127288
2	207185001	207195000	118	0.17946	0.138482
2	207190001	207200000	60	0.198466	0.154392
2	207195001	207205000	6	0.121775	0.121754
2	207215001	207225000	12	0.147062	0.10064
2	207220001	207230000	33	0.151119	0.120892
2	207225001	207235000	41	0.134777	0.115042
2	207230001	207240000	20	0.114722	0.0967468
2	207265001	207275000	2	0.196598	0.198967
2	207270001	207280000	27	0.147131	0.117897
2	207275001	207285000	41	0.161449	0.12368
2	207280001	207290000	94	0.0942164	0.0840043
2	207285001	207295000	133	0.0795154	0.0742357
2	207290001	207300000	92	0.0854087	0.0794612
2	207295001	207305000	55	0.0871783	0.0831079
2	207300001	207310000	18	0.0856577	0.0846125
2	207330001	207340000	15	0.0811235	0.0744408
2	207335001	207345000	19	0.0861038	0.0756511
2	207340001	207350000	43	0.0693423	0.0658635
2	207345001	207355000	88	0.0659771	0.0619786
2	207350001	207360000	66	0.0693164	0.0641508
2	207355001	207365000	17	0.0779279	0.0759534
2	207380001	207390000	6	0.129513	0.142658
2	207385001	207395000	7	0.141027	0.158322
2	207390001	207400000	27	0.274745	0.246143
2	207395001	207405000	26	0.275117	0.245906
2	207400001	207410000	4	0.398129	0.323291
2	207405001	207415000	4	0.398129	0.323291
2	207440001	207450000	31	0.117872	0.133984
2	207445001	207455000	47	0.126175	0.132438
2	207450001	207460000	16	0.141779	0.129443
2	207455001	207465000	8	0.211204	0.158369
2	207460001	207470000	15	0.140675	0.121749
2	207465001	207475000	13	0.0572597	0.0687863
2	207470001	207480000	24	0.0366864	0.0418922
2	207475001	207485000	22	0.0337887	0.0334681
2	207480001	207490000	15	0.0250084	0.029789
2	207485001	207495000	13	0.0220886	0.0343555
2	207490001	207500000	21	0.0779426	0.0639884
2	207495001	207505000	24	0.0676952	0.054195
2	207500001	207510000	5	0.0120038	0.00450736
2	207505001	207515000	16	0.0771827	0.081677
2	207510001	207520000	53	0.0821228	0.0888659
2	207515001	207525000	109	0.0630235	0.068537
2	207520001	207530000	129	0.0465942	0.0504887
2	207525001	207535000	74	0.0535174	0.0511003
2	207530001	207540000	35	0.0949517	0.0896305
2	207535001	207545000	53	0.087464	0.0860176
2	207540001	207550000	103	0.0771625	0.0786728
2	207545001	207555000	83	0.0740836	0.0775488
2	207550001	207560000	38	0.0694184	0.068661
2	207555001	207565000	52	0.0620454	0.0559051
2	207560001	207570000	49	0.0595507	0.0587629
2	207565001	207575000	50	0.0603937	0.0665035
2	207570001	207580000	31	0.0510344	0.0596523
2	207575001	207585000	8	0.0460373	0.0570714
2	207580001	207590000	9	0.0514911	0.0641013
2	207585001	207595000	11	0.0880954	0.083013
2	207590001	207600000	62	0.0532322	0.0525737
2	207595001	207605000	92	0.0516867	0.0534256
2	207600001	207610000	75	0.0578731	0.0581389
2	207605001	207615000	54	0.061596	0.0604309
2	207610001	207620000	25	0.087973	0.0911442
2	207615001	207625000	13	0.10824	0.104385
2	207620001	207630000	28	0.0699619	0.0626953
2	207625001	207635000	37	0.0527543	0.0514493
2	207630001	207640000	39	0.048209	0.0474525
2	207635001	207645000	46	0.0492616	0.05243
2	207640001	207650000	36	0.046077	0.053247
2	207645001	207655000	23	0.0738956	0.0639939
2	207650001	207660000	9	0.110977	0.0754877
2	207655001	207665000	16	0.048365	0.042283
2	207660001	207670000	20	0.0698052	0.0590284
2	207665001	207675000	5	0.131678	0.109623
2	207670001	207680000	2	0.0223082	0.0282177
2	207675001	207685000	1	0.0123595	0.0123595
2	207680001	207690000	10	0.0309532	0.0467873
2	207685001	207695000	38	0.0749846	0.0797891
2	207690001	207700000	38	0.0805718	0.0800289
2	207695001	207705000	24	0.0501053	0.046358
2	207700001	207710000	14	0.0512203	0.0454007
2	207705001	207715000	20	0.0250958	0.030973
2	207710001	207720000	26	0.0613571	0.0573748
2	207715001	207725000	19	0.0762208	0.0613536
2	207720001	207730000	18	0.0513719	0.0370475
2	207725001	207735000	25	0.0661483	0.060795
2	207730001	207740000	32	0.0343592	0.04091
2	207735001	207745000	25	0.0473328	0.0405048
2	207740001	207750000	13	0.0842023	0.0653808
2	207745001	207755000	4	0.0188798	0.0325824
2	207750001	207760000	35	0.0823758	0.0854159
2	207755001	207765000	42	0.0844259	0.0864435
2	207760001	207770000	29	0.0569925	0.0626338
2	207765001	207775000	32	0.0685901	0.0731285
2	207770001	207780000	24	0.0818311	0.0832148
2	207775001	207785000	60	0.075319	0.0668817
2	207780001	207790000	55	0.0686021	0.0622996
2	207785001	207795000	6	0.0218136	0.0200919
2	207790001	207800000	41	0.0649369	0.0631884
2	207795001	207805000	109	0.0640857	0.056689
2	207800001	207810000	69	0.0616294	0.0520773
2	207805001	207815000	19	0.0464317	0.0404886
2	207810001	207820000	25	0.0843957	0.0658955
2	207815001	207825000	26	0.0762161	0.0803201
2	207820001	207830000	45	0.155742	0.127102
2	207825001	207835000	55	0.164646	0.139085
2	207830001	207840000	35	0.112757	0.0904144
2	207835001	207845000	5	0.00438123	0.00483407
2	207840001	207850000	1	0.319375	0.319375
2	207845001	207855000	1	0.319375	0.319375
2	207850001	207860000	65	0.115637	0.101392
2	207855001	207865000	119	0.110996	0.0967507
2	207860001	207870000	54	0.104941	0.0911635
2	207870001	207880000	15	0.0876487	0.0754017
2	207875001	207885000	86	0.0954699	0.0826856
2	207880001	207890000	143	0.093897	0.0778157
2	207885001	207895000	122	0.0995897	0.0831622
2	207890001	207900000	87	0.106984	0.0929387
2	207895001	207905000	96	0.10615	0.0847697
2	207900001	207910000	126	0.0949466	0.0764767
2	207905001	207915000	125	0.0860379	0.0700724
2	207910001	207920000	58	0.088371	0.0719531
2	207915001	207925000	22	0.0928749	0.0769772
2	207920001	207930000	92	0.113083	0.0969498
2	207925001	207935000	70	0.118778	0.103227
2	207930001	207940000	29	0.106146	0.0942903
2	207935001	207945000	88	0.109147	0.0979507
2	207940001	207950000	69	0.108037	0.0991312
2	207945001	207955000	62	0.10379	0.0955727
2	207950001	207960000	77	0.112676	0.0988062
2	207955001	207965000	38	0.117791	0.0947358
2	207960001	207970000	14	0.0891981	0.071552
2	207965001	207975000	6	0.011965	0.011878
2	207970001	207980000	24	0.0994805	0.0676379
2	207975001	207985000	39	0.109889	0.0927295
2	207980001	207990000	44	0.116873	0.104906
2	207985001	207995000	69	0.111478	0.0994458
2	207990001	208000000	52	0.107025	0.0953779
2	207995001	208005000	10	0.108211	0.0736168
2	208000001	208010000	31	0.0854493	0.0608494
2	208005001	208015000	91	0.0949214	0.0807126
2	208010001	208020000	120	0.107638	0.0929831
2	208015001	208025000	59	0.118523	0.0985313
2	208020001	208030000	32	0.101244	0.0921836
2	208025001	208035000	105	0.116369	0.0969693
2	208030001	208040000	89	0.119199	0.095101
2	208035001	208045000	14	0.0947488	0.0764651
2	208055001	208065000	3	0.0168489	0.0136947
2	208060001	208070000	3	0.0168489	0.0136947
2	208115001	208125000	23	0.0991454	0.0922119
2	208120001	208130000	65	0.103993	0.0883874
2	208125001	208135000	100	0.107709	0.0872768
2	208130001	208140000	90	0.111517	0.0935631
2	208135001	208145000	36	0.115514	0.101714
2	208140001	208150000	4	0.0996861	0.0861035
2	208145001	208155000	5	0.087853	0.0599306
2	208150001	208160000	26	0.110741	0.0941757
2	208155001	208165000	26	0.103091	0.0850067
2	208160001	208170000	10	0.0689285	0.0473927
2	208165001	208175000	16	0.118908	0.10718
2	208170001	208180000	18	0.129483	0.121348
2	208175001	208185000	8	0.150985	0.135007
2	208180001	208190000	41	0.131444	0.117393
2	208185001	208195000	61	0.124257	0.111912
2	208190001	208200000	54	0.109383	0.0995924
2	208195001	208205000	77	0.0985418	0.0860899
2	208200001	208210000	77	0.0985052	0.0834858
2	208205001	208215000	60	0.115218	0.102566
2	208210001	208220000	27	0.124581	0.118074
2	208215001	208225000	31	0.119612	0.110164
2	208220001	208230000	68	0.125184	0.112939
2	208225001	208235000	37	0.130326	0.115265
2	208230001	208240000	22	0.126854	0.110957
2	208235001	208245000	70	0.188229	0.159888
2	208240001	208250000	86	0.218114	0.180311
2	208245001	208255000	63	0.228131	0.193411
2	208250001	208260000	25	0.233257	0.21717
2	208255001	208265000	1	0.0111277	0.0111277
2	208260001	208270000	2	0.00041768	0.00353854
2	208265001	208275000	2	-0.00457679	-0.00483206
2	208270001	208280000	1	-0.00561349	-0.00561349
2	208275001	208285000	37	0.248656	0.235934
2	208280001	208290000	108	0.236639	0.215555
2	208285001	208295000	71	0.229924	0.204935
2	208295001	208305000	1	0.00411814	0.00411814
2	208300001	208310000	37	0.231622	0.203067
2	208305001	208315000	57	0.225442	0.193779
2	208310001	208320000	67	0.2226	0.191972
2	208315001	208325000	76	0.228158	0.201495
2	208320001	208330000	71	0.209139	0.173283
2	208325001	208335000	41	0.194174	0.154039
2	208330001	208340000	27	0.253443	0.228446
2	208335001	208345000	34	0.25541	0.232967
2	208340001	208350000	62	0.245213	0.224143
2	208345001	208355000	80	0.237793	0.217022
2	208350001	208360000	102	0.232361	0.208788
2	208355001	208365000	117	0.236393	0.215279
2	208360001	208370000	83	0.208814	0.168727
2	208365001	208375000	43	0.165383	0.113844
2	208385001	208395000	1	0.00266193	0.00266193
2	208390001	208400000	29	0.0639969	0.0348617
2	208395001	208405000	35	0.0598773	0.034489
2	208400001	208410000	7	0.0290535	0.0283984
2	208450001	208460000	19	0.105466	0.0876585
2	208455001	208465000	27	0.0781038	0.064069
2	208460001	208470000	11	0.0148877	0.0195135
2	208465001	208475000	3	0.0502157	0.0500991
2	208470001	208480000	20	0.230421	0.195103
2	208475001	208485000	20	0.230421	0.195103
2	208480001	208490000	2	0.0194927	0.0195309
2	208485001	208495000	2	0.0194927	0.0195309
2	208490001	208500000	6	0.0128198	0.0121335
2	208495001	208505000	6	0.0128198	0.0121335
2	208510001	208520000	3	0.328256	0.267763
2	208515001	208525000	3	0.328256	0.267763
2	208530001	208540000	15	0.344704	0.29409
2	208535001	208545000	52	0.126131	0.086942
2	208540001	208550000	49	0.0296096	0.0300602
2	208545001	208555000	20	0.140104	0.100056
2	208550001	208560000	9	0.112371	0.0743768
2	208555001	208565000	10	0.124881	0.0561692
2	208560001	208570000	29	0.154207	0.0764844
2	208565001	208575000	37	0.170592	0.0822488
2	208570001	208580000	22	0.150546	0.0722629
2	208575001	208585000	5	0.0343484	0.0469046
2	208580001	208590000	9	0.0324542	0.0401178
2	208585001	208595000	9	0.0324542	0.0401178
2	208590001	208600000	7	0.0565906	0.0355583
2	208595001	208605000	8	0.039727	0.0308291
2	208600001	208610000	1	-0.002275	-0.002275
2	208605001	208615000	8	0.0350666	0.0316967
2	208610001	208620000	20	0.095802	0.0427516
2	208615001	208625000	13	0.129607	0.0580826
2	208620001	208630000	6	0.0525801	0.0419375
2	208625001	208635000	7	0.0301565	0.0207144
2	208630001	208640000	37	0.0920804	0.0476382
2	208635001	208645000	55	0.147326	0.0807579
2	208640001	208650000	31	0.151587	0.0885433
2	208645001	208655000	18	0.0112349	0.0125642
2	208650001	208660000	11	0.0249974	0.027727
2	208655001	208665000	5	0.0785298	0.0500507
2	208660001	208670000	1	0.152635	0.152635
2	208670001	208680000	10	0.00365931	0.00509234
2	208675001	208685000	13	0.0127556	0.0147505
2	208680001	208690000	3	0.03686	0.0469442
2	208690001	208700000	2	0.0164789	0.0164962
2	208695001	208705000	9	0.0385123	0.0260772
2	208700001	208710000	33	0.0527666	0.0465088
2	208705001	208715000	87	0.0621962	0.0552126
2	208710001	208720000	62	0.0628239	0.0563001
2	208715001	208725000	67	0.109159	0.0770254
2	208720001	208730000	92	0.192237	0.138017
2	208725001	208735000	101	0.15191	0.144298
2	208730001	208740000	75	0.0989774	0.093561
2	208740001	208750000	45	0.23516	0.154986
2	208745001	208755000	115	0.200194	0.139762
2	208750001	208760000	74	0.170638	0.127301
2	208755001	208765000	4	0.0691407	0.0804996
2	208760001	208770000	26	0.134941	0.114208
2	208765001	208775000	58	0.0736071	0.0673157
2	208770001	208780000	49	0.0320493	0.0347526
2	208775001	208785000	19	0.0432868	0.0442981
2	208780001	208790000	3	0.0250717	0.029644
2	208785001	208795000	1	0.015255	0.015255
2	208815001	208825000	1	0.117063	0.117063
2	208820001	208830000	3	0.0560018	0.0494744
2	208825001	208835000	2	0.0165376	0.0156799
2	208840001	208850000	15	0.0940706	0.0849098
2	208845001	208855000	65	0.105528	0.101242
2	208850001	208860000	92	0.0810722	0.0785283
2	208855001	208865000	80	0.0538153	0.0569736
2	208860001	208870000	67	0.0674087	0.0675254
2	208865001	208875000	82	0.0591494	0.0621858
2	208870001	208880000	157	0.0655556	0.0671207
2	208875001	208885000	129	0.0663982	0.0671063
2	208880001	208890000	71	0.0336568	0.0338363
2	208885001	208895000	77	0.0539537	0.0541209
2	208890001	208900000	35	0.0953983	0.0976729
2	208895001	208905000	4	0.0873279	0.0798678
2	208905001	208915000	1	0.0377309	0.0377309
2	208910001	208920000	8	0.08082	0.0833852
2	208915001	208925000	19	0.146297	0.116146
2	208920001	208930000	17	0.173639	0.117349
2	208925001	208935000	5	0.0989695	0.0834995
2	208935001	208945000	9	0.0500696	0.0474137
2	208940001	208950000	9	0.0500696	0.0474137
2	208970001	208980000	6	0.117162	0.123217
2	208975001	208985000	9	0.153823	0.159935
2	208980001	208990000	3	0.224824	0.23337
2	208985001	208995000	35	0.125985	0.11751
2	208990001	209000000	49	0.132039	0.129388
2	208995001	209005000	32	0.173146	0.155096
2	209000001	209010000	18	0.192714	0.151996
2	209015001	209025000	1	0.0782078	0.0782078
2	209020001	209030000	9	0.187605	0.112129
2	209025001	209035000	8	0.195813	0.11637
2	209080001	209090000	4	0.0693544	0.0655321
2	209085001	209095000	4	0.0693544	0.0655321
2	209120001	209130000	3	0.138303	0.12967
2	209125001	209135000	16	0.152996	0.139982
2	209130001	209140000	20	0.119672	0.109167
2	209135001	209145000	10	0.0516736	0.0487606
2	209140001	209150000	4	0.0372468	0.0376453
2	209145001	209155000	1	-0.00439398	-0.00439398
2	209155001	209165000	5	0.0462777	0.0271242
2	209160001	209170000	16	0.0213205	0.0159568
2	209165001	209175000	33	0.0386903	0.029146
2	209170001	209180000	31	0.0502964	0.0356333
2	209175001	209185000	9	0.0418609	0.0291671
2	209195001	209205000	4	0.0353917	0.0280724
2	209200001	209210000	4	0.0353917	0.0280724
2	209225001	209235000	38	0.072551	0.0705217
2	209230001	209240000	121	0.0702325	0.0649292
2	209235001	209245000	87	0.071769	0.0652538
2	209240001	209250000	4	0.140083	0.125116
2	209255001	209265000	3	0.0308878	0.0226667
2	209260001	209270000	4	0.0251928	0.0158068
2	209265001	209275000	2	0.00663012	0.00843402
2	209270001	209280000	2	0.00787326	0.0101987
2	209275001	209285000	1	-0.00124331	-0.00124331
2	209290001	209300000	6	0.040069	0.0405275
2	209295001	209305000	8	0.0375083	0.0374383
2	209300001	209310000	2	0.0286689	0.0281708
2	209310001	209320000	2	0.122303	0.104521
2	209315001	209325000	34	0.117836	0.121804
2	209320001	209330000	115	0.114063	0.117526
2	209325001	209335000	110	0.107694	0.1083
2	209330001	209340000	91	0.0723455	0.0743829
2	209335001	209345000	119	0.135443	0.104048
2	209340001	209350000	133	0.230824	0.196689
2	209345001	209355000	78	0.258804	0.233551
2	209375001	209385000	2	-0.00497598	-0.00488065
2	209380001	209390000	6	0.00706852	0.00720255
2	209385001	209395000	5	0.0136357	0.014799
2	209390001	209400000	1	0.0210186	0.0210186
2	209395001	209405000	3	0.0208613	0.0163816
2	209400001	209410000	8	0.0455688	0.0370687
2	209405001	209415000	6	0.0459353	0.0448662
2	209410001	209420000	6	0.0808274	0.0842031
2	209415001	209425000	5	0.0950704	0.0966852
2	209420001	209430000	4	0.271746	0.227626
2	209425001	209435000	4	0.271746	0.227626
2	209500001	209510000	37	0.180154	0.158698
2	209505001	209515000	130	0.173702	0.155453
2	209510001	209520000	143	0.148691	0.135774
2	209515001	209525000	50	0.103335	0.10157
2	209520001	209530000	1	0.0745123	0.0745123
2	209525001	209535000	1	0.0745123	0.0745123
2	209550001	209560000	11	0.0551991	0.0549873
2	209555001	209565000	39	0.0605292	0.0623052
2	209560001	209570000	74	0.0313251	0.036459
2	209565001	209575000	46	0.0118924	0.0189765
2	209570001	209580000	3	0.085839	0.0750736
2	209575001	209585000	14	0.00537451	0.0150842
2	209580001	209590000	11	-0.0023068	-0.00127657
2	209585001	209595000	4	0.00264385	0.00276085
2	209590001	209600000	5	0.0278012	0.0201122
2	209595001	209605000	3	0.0881668	0.0783932
2	209600001	209610000	4	0.0857578	0.0783289
2	209605001	209615000	2	0.0839549	0.0838266
2	209635001	209645000	12	-0.00405868	0.00495085
2	209640001	209650000	56	0.00232751	0.0126427
2	209645001	209655000	96	0.0071439	0.0141206
2	209650001	209660000	52	0.00911072	0.0135961
2	209665001	209675000	1	0.0173775	0.0173775
2	209670001	209680000	4	0.0553741	0.0464907
2	209675001	209685000	3	0.0682051	0.0561951
2	209680001	209690000	18	0.208244	0.185434
2	209685001	209695000	18	0.208244	0.185434
2	209720001	209730000	34	0.26602	0.24475
2	209725001	209735000	34	0.26602	0.24475
2	209750001	209760000	42	0.194234	0.184061
2	209755001	209765000	69	0.184282	0.173321
2	209760001	209770000	53	0.126765	0.11469
2	209765001	209775000	26	0.0755952	0.0711523
2	209770001	209780000	68	0.0522568	0.0426638
2	209775001	209785000	68	0.0522568	0.0426638
2	209785001	209795000	18	0.0793969	0.0757186
2	209790001	209800000	34	0.11304	0.101587
2	209795001	209805000	47	0.175066	0.16486
2	209800001	209810000	31	0.186733	0.182497
2	209815001	209825000	47	0.172318	0.149859
2	209820001	209830000	84	0.150239	0.136916
2	209825001	209835000	59	0.0980161	0.0971263
2	209830001	209840000	69	0.0570755	0.0548419
2	209835001	209845000	88	0.058375	0.0519722
2	209840001	209850000	45	0.0554776	0.0466401
2	209845001	209855000	4	0.0119608	0.00910565
2	209860001	209870000	79	0.0733855	0.0651507
2	209865001	209875000	116	0.0709986	0.0636413
2	209870001	209880000	75	0.0724014	0.0668064
2	209875001	209885000	68	0.0763447	0.0685573
2	209880001	209890000	113	0.0399237	0.030448
2	209885001	209895000	105	0.0212558	0.0175617
2	209890001	209900000	22	0.0124571	0.0131933
2	209895001	209905000	1	0.00491357	0.00491357
2	209900001	209910000	16	0.0207361	0.0206861
2	209905001	209915000	43	0.0118374	0.0109162
2	209910001	209920000	28	0.00440867	0.00511898
2	209915001	209925000	40	0.0184405	0.0121138
2	209920001	209930000	45	0.0167714	0.0117989
2	209925001	209935000	5	0.00688158	0.00927953
2	209930001	209940000	58	0.0101538	0.00747193
2	209935001	209945000	58	0.0101538	0.00747193
2	209940001	209950000	60	0.016195	0.012296
2	209945001	209955000	71	0.0168161	0.0143415
2	209950001	209960000	11	0.020074	0.0254984
2	209955001	209965000	2	0.0404381	0.030096
2	209960001	209970000	30	0.00839711	0.00759448
2	209965001	209975000	47	0.0105052	0.00816837
2	209970001	209980000	67	0.0144715	0.0123261
2	209975001	209985000	111	0.0136927	0.0121156
2	209980001	209990000	182	0.0115518	0.0103508
2	209985001	209995000	262	0.0111008	0.0106234
2	209990001	210000000	172	0.0109024	0.0109591
2	209995001	210005000	69	0.0136287	0.0116676
2	210000001	210010000	44	0.0183822	0.0149016
2	210005001	210015000	26	0.0179223	0.018118
2	210010001	210020000	36	0.0250896	0.0250452
2	210015001	210025000	31	0.022113	0.0228695
2	210020001	210030000	26	0.0117218	0.0134707
2	210025001	210035000	21	0.0151898	0.0168666
2	210030001	210040000	13	0.0143088	0.0137199
2	210035001	210045000	1	-0.00316344	-0.00316344
2	210055001	210065000	1	0.0527554	0.0527554
2	210060001	210070000	1	0.0527554	0.0527554
2	210080001	210090000	40	0.0284767	0.028002
2	210085001	210095000	89	0.0463613	0.0403568
2	210090001	210100000	94	0.0761172	0.0684786
2	210095001	210105000	97	0.0733686	0.0810847
2	210100001	210110000	67	0.0530478	0.0742799
2	210105001	210115000	15	0.0579157	0.0717901
2	210110001	210120000	5	0.0687699	0.0753172
2	210115001	210125000	18	0.0302591	0.0347367
2	210120001	210130000	13	0.0184461	0.0191288
2	210150001	210160000	11	0.0304223	0.0425505
2	210155001	210165000	56	0.0419048	0.0450858
2	210160001	210170000	82	0.0455736	0.0490983
2	210165001	210175000	109	0.0367717	0.0429291
2	210170001	210180000	120	0.0329243	0.0381189
2	210175001	210185000	95	0.0495435	0.0540736
2	210180001	210190000	67	0.0582673	0.0606361
2	210185001	210195000	20	0.0426037	0.039497
2	210190001	210200000	34	0.0787844	0.0766891
2	210195001	210205000	74	0.0809168	0.0772637
2	210200001	210210000	82	0.117656	0.106624
2	210205001	210215000	44	0.142304	0.132524
2	210210001	210220000	2	0.0710648	0.0989778
2	210225001	210235000	27	0.061961	0.063805
2	210230001	210240000	27	0.061961	0.063805
2	210275001	210285000	9	0.0308595	0.0304659
2	210280001	210290000	98	0.0872907	0.0978112
2	210285001	210295000	131	0.0914026	0.102305
2	210290001	210300000	67	0.0824149	0.0908183
2	210295001	210305000	25	0.0716001	0.0797692
2	210310001	210320000	1	0.0147908	0.0147908
2	210315001	210325000	25	0.0704684	0.0783293
2	210320001	210330000	24	0.0715389	0.0809767
2	210325001	210335000	3	0.12225	0.1218
2	210330001	210340000	8	0.146687	0.146427
2	210335001	210345000	44	0.130286	0.115661
2	210340001	210350000	69	0.132685	0.117331
2	210345001	210355000	42	0.136465	0.122641
2	210350001	210360000	25	0.128997	0.109891
2	210355001	210365000	13	0.131133	0.108391
2	210380001	210390000	8	0.126881	0.108879
2	210385001	210395000	152	0.124718	0.102792
2	210390001	210400000	254	0.121721	0.098724
2	210395001	210405000	145	0.114417	0.0966244
2	210400001	210410000	35	0.104794	0.105371
2	210410001	210420000	1	0.0430493	0.0430493
2	210415001	210425000	1	0.0430493	0.0430493
2	210430001	210440000	4	0.0100849	0.0122311
2	210435001	210445000	4	0.0100849	0.0122311
2	210445001	210455000	52	0.0393521	0.0534383
2	210450001	210460000	95	0.055781	0.0601625
2	210455001	210465000	83	0.0594144	0.0491517
2	210460001	210470000	45	0.0389416	0.0295095
2	210465001	210475000	5	0.0331066	0.0369952
2	210470001	210480000	2	0.128192	0.0855852
2	210475001	210485000	2	0.128192	0.0855852
2	210485001	210495000	13	0.179742	0.137276
2	210490001	210500000	50	0.135975	0.119378
2	210495001	210505000	136	0.11329	0.112097
2	210500001	210510000	179	0.0938255	0.0961953
2	210505001	210515000	134	0.0758191	0.0767712
2	210510001	210520000	115	0.148563	0.132743
2	210515001	210525000	61	0.200731	0.18256
2	210560001	210570000	67	0.222586	0.206484
2	210565001	210575000	94	0.240272	0.21919
2	210570001	210580000	28	0.276831	0.245189
2	210575001	210585000	7	0.296103	0.278239
2	210580001	210590000	49	0.27544	0.20677
2	210585001	210595000	78	0.287771	0.230986
2	210590001	210600000	55	0.259293	0.234664
2	210595001	210605000	22	0.161109	0.148989
2	210600001	210610000	7	0.0428948	0.0437991
2	210605001	210615000	5	0.0359863	0.0396597
2	210610001	210620000	4	0.0041559	0.00203412
2	210615001	210625000	14	0.178697	0.139697
2	210620001	210630000	57	0.190138	0.162447
2	210625001	210635000	47	0.184332	0.155571
2	210640001	210650000	1	-0.000165845	-0.000165845
2	210645001	210655000	1	-0.000165845	-0.000165845
2	210655001	210665000	49	0.0580005	0.0671529
2	210660001	210670000	125	0.119455	0.110824
2	210665001	210675000	77	0.156449	0.137188
2	210670001	210680000	21	0.151908	0.128225
2	210675001	210685000	20	0.157811	0.134592
2	210685001	210695000	1	0.17362	0.17362
2	210690001	210700000	42	0.182103	0.171434
2	210695001	210705000	94	0.143716	0.127605
2	210700001	210710000	107	0.0869312	0.0838156
2	210705001	210715000	59	0.0655776	0.0689244
2	210710001	210720000	18	0.0285554	0.0278302
2	210715001	210725000	13	0.0335644	0.033419
2	210725001	210735000	4	0.00672747	0.00750051
2	210730001	210740000	16	0.0132465	0.0157587
2	210735001	210745000	13	0.0147587	0.0168725
2	210740001	210750000	1	-0.00279478	-0.00279478
2	210745001	210755000	5	0.0150125	0.0119534
2	210750001	210760000	5	0.0150125	0.0119534
2	210755001	210765000	23	0.050489	0.0507019
2	210760001	210770000	23	0.050489	0.0507019
2	210765001	210775000	4	0.0579787	0.0585136
2	210770001	210780000	51	0.0913562	0.091116
2	210775001	210785000	79	0.0820233	0.0808629
2	210780001	210790000	62	0.0635595	0.0576683
2	210785001	210795000	30	0.061506	0.0533375
2	210790001	210800000	33	0.114202	0.089388
2	210795001	210805000	37	0.111081	0.0890005
2	210800001	210810000	4	0.087219	0.0858036
2	210825001	210835000	4	0.0155045	0.015948
2	210830001	210840000	4	0.0155045	0.015948
2	210840001	210850000	41	0.0998638	0.0663117
2	210845001	210855000	92	0.0935546	0.0782207
2	210850001	210860000	58	0.102934	0.1012
2	210855001	210865000	10	0.152126	0.139107
2	210860001	210870000	52	0.187505	0.165117
2	210865001	210875000	103	0.21277	0.189682
2	210870001	210880000	72	0.199729	0.177826
2	210875001	210885000	41	0.131733	0.105266
2	210880001	210890000	39	0.0936233	0.071939
2	210885001	210895000	16	0.020985	0.0214427
2	210890001	210900000	38	0.0609725	0.0725322
2	210895001	210905000	64	0.117845	0.10532
2	210900001	210910000	26	0.175988	0.15324
2	210910001	210920000	5	0.242351	0.202182
2	210915001	210925000	6	0.23167	0.169066
2	210920001	210930000	1	0.00348583	0.00348583
2	210935001	210945000	25	0.193637	0.177388
2	210940001	210950000	36	0.158645	0.144562
2	210945001	210955000	11	0.0704949	0.0699565
2	210970001	210980000	1	0.0703254	0.0703254
2	210975001	210985000	19	0.187631	0.119134
2	210980001	210990000	69	0.211193	0.152693
2	210985001	210995000	51	0.218735	0.16358
2	210990001	211000000	3	0.211475	0.141557
2	210995001	211005000	3	0.211475	0.141557
2	211015001	211025000	74	0.213332	0.151051
2	211020001	211030000	136	0.198415	0.144324
2	211025001	211035000	146	0.201761	0.135019
2	211030001	211040000	115	0.215783	0.141596
2	211035001	211045000	72	0.142384	0.111563
2	211040001	211050000	92	0.0786775	0.0752792
2	211045001	211055000	51	0.0813783	0.0767484
2	211125001	211135000	7	0.154681	0.134391
2	211130001	211140000	54	0.0694559	0.0595409
2	211135001	211145000	92	0.0547356	0.0440762
2	211140001	211150000	45	0.0521924	0.0395675
2	211170001	211180000	3	0.00197222	0.00265454
2	211175001	211185000	4	-0.00193155	-0.000603524
2	211180001	211190000	1	-0.0103777	-0.0103777
2	211200001	211210000	42	0.125336	0.0977651
2	211205001	211215000	80	0.137558	0.10507
2	211210001	211220000	60	0.161036	0.121712
2	211215001	211225000	22	0.172672	0.136511
2	211220001	211230000	1	-0.00515732	-0.00515732
2	211225001	211235000	1	-0.00515732	-0.00515732
2	211240001	211250000	31	0.108683	0.0728298
2	211245001	211255000	33	0.112159	0.0759207
2	211250001	211260000	89	0.0872949	0.0772056
2	211255001	211265000	129	0.0830768	0.0776901
2	211260001	211270000	68	0.0560282	0.0632326
2	211265001	211275000	30	0.0223284	0.0320427
2	211270001	211280000	4	0.0125226	0.0149615
2	211350001	211360000	51	0.0548584	0.0602288
2	211355001	211365000	113	0.0484348	0.0494293
2	211360001	211370000	75	0.0520649	0.0458269
2	211365001	211375000	42	0.116346	0.0960768
2	211370001	211380000	96	0.0899056	0.0764249
2	211375001	211385000	143	0.0621235	0.0544541
2	211380001	211390000	117	0.0369431	0.0326313
2	211385001	211395000	41	0.00520294	0.00623585
2	211420001	211430000	4	0.0518157	0.0391368
2	211425001	211435000	16	0.0162847	0.0148789
2	211430001	211440000	12	0.0059468	0.00679288
2	211450001	211460000	7	0.0521123	0.0497601
2	211455001	211465000	63	0.0870774	0.0755665
2	211460001	211470000	133	0.0934623	0.0854009
2	211465001	211475000	114	0.104735	0.0975086
2	211470001	211480000	41	0.137256	0.11413
2	211475001	211485000	4	0.189101	0.127324
2	211495001	211505000	4	0.025055	0.0405192
2	211500001	211510000	19	0.0660239	0.0640232
2	211505001	211515000	91	0.0551798	0.0432819
2	211510001	211520000	99	0.0627425	0.0472885
2	211515001	211525000	23	0.101744	0.0781422
2	211525001	211535000	4	0.0300456	0.0272822
2	211530001	211540000	4	0.0300456	0.0272822
2	211535001	211545000	1	-0.0055148	-0.0055148
2	211540001	211550000	1	-0.0055148	-0.0055148
2	211565001	211575000	11	0.125015	0.100143
2	211570001	211580000	11	0.125015	0.100143
2	211590001	211600000	1	0.00292821	0.00292821
2	211595001	211605000	1	0.00292821	0.00292821
2	211600001	211610000	1	0.0470296	0.0470296
2	211605001	211615000	12	0.144155	0.130068
2	211610001	211620000	26	0.159344	0.141048
2	211615001	211625000	68	0.11562	0.105739
2	211620001	211630000	55	0.103372	0.091591
2	211625001	211635000	2	-0.00057826	0.000375215
2	211630001	211640000	5	0.0184926	0.0136098
2	211635001	211645000	5	0.0184926	0.0136098
2	211640001	211650000	7	0.0809683	0.0778233
2	211645001	211655000	7	0.0809683	0.0778233
2	211655001	211665000	1	-0.00829979	-0.00829979
2	211660001	211670000	1	-0.00829979	-0.00829979
2	211680001	211690000	6	0.0525938	0.0466835
2	211685001	211695000	50	0.132496	0.109399
2	211690001	211700000	103	0.142461	0.116648
2	211695001	211705000	89	0.149441	0.121762
2	211700001	211710000	30	0.163133	0.133729
2	211715001	211725000	24	0.0533335	0.0486838
2	211720001	211730000	58	0.0364441	0.0407635
2	211725001	211735000	34	0.0257256	0.0351726
2	211735001	211745000	11	0.0333595	0.0460167
2	211740001	211750000	72	0.0816577	0.0858557
2	211745001	211755000	117	0.0801302	0.088998
2	211750001	211760000	56	0.0696442	0.0845952
2	211755001	211765000	64	0.0995414	0.110469
2	211760001	211770000	128	0.0823144	0.0926348
2	211765001	211775000	133	0.0504619	0.0627693
2	211770001	211780000	112	0.0417024	0.0544007
2	211775001	211785000	75	0.0512332	0.0611732
2	211780001	211790000	100	0.08803	0.090388
2	211785001	211795000	132	0.0764812	0.076976
2	211790001	211800000	83	0.0464882	0.0515696
2	211795001	211805000	57	0.106466	0.0964345
2	211800001	211810000	79	0.122969	0.112839
2	211805001	211815000	64	0.133894	0.125153
2	211810001	211820000	65	0.138846	0.126927
2	211815001	211825000	71	0.110293	0.0994661
2	211820001	211830000	34	0.0905148	0.0858743
2	211825001	211835000	7	0.125362	0.112258
2	211830001	211840000	2	0.0840576	0.0840618
2	211840001	211850000	13	0.0550575	0.0587832
2	211845001	211855000	74	0.0579083	0.0678537
2	211850001	211860000	97	0.0518709	0.0680683
2	211855001	211865000	36	0.0417497	0.0651565
2	211875001	211885000	7	0.00923067	0.0266526
2	211880001	211890000	28	0.0340304	0.0471877
2	211885001	211895000	60	0.0531893	0.0544466
2	211890001	211900000	118	0.0810693	0.0701204
2	211895001	211905000	122	0.0878488	0.0781014
2	211900001	211910000	106	0.0671648	0.0619213
2	211905001	211915000	74	0.0550632	0.0512836
2	211910001	211920000	36	0.0433317	0.0327905
2	211915001	211925000	27	0.0325014	0.0209204
2	211920001	211930000	12	0.0117938	0.0102472
2	211925001	211935000	11	0.0189114	0.0176273
2	211930001	211940000	14	0.0519934	0.0436717
2	211935001	211945000	47	0.0423773	0.0322143
2	211940001	211950000	34	0.0387958	0.0286941
2	211960001	211970000	23	0.034762	0.0252915
2	211965001	211975000	44	0.0313574	0.0268124
2	211970001	211980000	22	0.0259031	0.0269473
2	211975001	211985000	1	-0.00519924	-0.00519924
2	211980001	211990000	64	0.0755244	0.0593003
2	211985001	211995000	104	0.0699223	0.0557551
2	211990001	212000000	52	0.051065	0.0427447
2	211995001	212005000	31	0.0169505	0.017135
2	212000001	212010000	31	0.0263519	0.0271481
2	212005001	212015000	14	0.0505081	0.0467114
2	212010001	212020000	5	0.0376144	0.0272729
2	212015001	212025000	11	0.00991369	0.0134659
2	212020001	212030000	20	0.00741933	0.009675
2	212025001	212035000	19	0.0060995	0.0060832
2	212030001	212040000	23	0.00702604	0.00705366
2	212035001	212045000	18	0.0105908	0.00999298
2	212040001	212050000	9	0.0142093	0.0117397
2	212045001	212055000	8	0.00668264	0.00403504
2	212050001	212060000	52	0.0457004	0.0457702
2	212055001	212065000	89	0.0558871	0.0538557
2	212060001	212070000	41	0.0692708	0.0627025
2	212065001	212075000	42	0.0904575	0.0619851
2	212070001	212080000	118	0.077695	0.0597822
2	212075001	212085000	96	0.0621908	0.0524863
2	212080001	212090000	17	0.0293005	0.0254299
2	212085001	212095000	3	-2.74008e-06	-0.0024198
2	212090001	212100000	9	0.00882313	0.0120025
2	212095001	212105000	6	0.01364	0.0192136
2	212135001	212145000	6	0.0181096	0.0262967
2	212140001	212150000	6	0.0181096	0.0262967
2	212145001	212155000	3	0.111272	0.0833306
2	212150001	212160000	40	0.0272766	0.0220849
2	212155001	212165000	37	0.0200025	0.0171191
2	212170001	212180000	3	0.0871344	0.090437
2	212175001	212185000	3	0.0871344	0.090437
2	212185001	212195000	9	0.0445246	0.0433973
2	212190001	212200000	26	0.0273827	0.0254263
2	212195001	212205000	46	0.0509004	0.0390451
2	212200001	212210000	56	0.0534882	0.044046
2	212205001	212215000	44	0.0310031	0.0265305
2	212210001	212220000	54	0.0149706	0.0170249
2	212215001	212225000	47	0.0198588	0.0249264
2	212220001	212230000	25	0.0528117	0.0416486
2	212225001	212235000	18	0.0442288	0.0334807
2	212230001	212240000	3	0.0108134	0.0133227
2	212245001	212255000	3	0.0439215	0.0415903
2	212250001	212260000	3	0.0439215	0.0415903
2	212255001	212265000	1	0.0938007	0.0938007
2	212260001	212270000	24	0.0299665	0.0325931
2	212265001	212275000	39	0.0169021	0.0187592
2	212270001	212280000	16	0.000870425	0.00269836
2	212285001	212295000	26	0.0261728	0.0252202
2	212290001	212300000	36	0.021928	0.0210189
2	212295001	212305000	45	0.0464961	0.0463833
2	212300001	212310000	90	0.0551097	0.0546938
2	212305001	212315000	100	0.0575522	0.0571243
2	212310001	212320000	107	0.0710607	0.0659571
2	212315001	212325000	75	0.0755172	0.0683169
2	212320001	212330000	13	0.0685927	0.0648181
2	212325001	212335000	3	0.0212832	0.019817
2	212330001	212340000	7	0.0224756	0.0202968
2	212335001	212345000	5	0.0195428	0.0183694
2	212340001	212350000	1	0.00922064	0.00922064
2	212355001	212365000	13	0.0386495	0.0399443
2	212360001	212370000	16	0.0387143	0.0386896
2	212365001	212375000	7	0.0380448	0.0363157
2	212370001	212380000	25	0.0571456	0.0573112
2	212375001	212385000	49	0.0568488	0.0580921
2	212380001	212390000	56	0.0586195	0.0594631
2	212385001	212395000	119	0.0554678	0.05444
2	212390001	212400000	120	0.0518832	0.0484821
2	212395001	212405000	33	0.0478965	0.0368322
2	212400001	212410000	25	0.0406043	0.0365117
2	212405001	212415000	24	0.0434969	0.0411591
2	212410001	212420000	6	0.0463704	0.0462569
2	212415001	212425000	11	0.0608374	0.0511905
2	212420001	212430000	21	0.0501059	0.0456097
2	212425001	212435000	71	0.0376964	0.0383807
2	212430001	212440000	81	0.0454544	0.0468766
2	212435001	212445000	29	0.0603667	0.0546179
2	212440001	212450000	11	0.0110801	0.0107679
2	212445001	212455000	36	0.0384968	0.0384977
2	212450001	212460000	69	0.0583682	0.0513297
2	212455001	212465000	75	0.0673475	0.0551256
2	212460001	212470000	45	0.0615822	0.0534303
2	212465001	212475000	8	0.0595499	0.0644096
2	212535001	212545000	2	0.305605	0.313061
2	212540001	212550000	2	0.305605	0.313061
2	212545001	212555000	25	0.0936066	0.0810179
2	212550001	212560000	80	0.0924452	0.0819642
2	212555001	212565000	142	0.112591	0.101587
2	212560001	212570000	87	0.126088	0.113721
2	212565001	212575000	5	0.0169944	0.00782374
2	212570001	212580000	5	0.0169944	0.00782374
2	212600001	212610000	50	0.0830915	0.0806149
2	212605001	212615000	63	0.0947393	0.0943544
2	212610001	212620000	21	0.115164	0.121706
2	212615001	212625000	22	0.0939676	0.092433
2	212620001	212630000	14	0.102362	0.0993776
2	212625001	212635000	20	0.134445	0.0971524
2	212630001	212640000	23	0.131134	0.0955537
2	212635001	212645000	39	0.0829447	0.0744867
2	212640001	212650000	36	0.0824553	0.0736193
2	212665001	212675000	9	0.00930419	0.00827024
2	212670001	212680000	9	0.00930419	0.00827024
2	212675001	212685000	31	0.161989	0.153881
2	212680001	212690000	82	0.196739	0.17236
2	212685001	212695000	94	0.155233	0.127774
2	212690001	212700000	43	0.0630741	0.0615713
2	212720001	212730000	1	0.0916788	0.0916788
2	212725001	212735000	1	0.0916788	0.0916788
2	212730001	212740000	20	0.11314	0.11269
2	212735001	212745000	144	0.107583	0.0974569
2	212740001	212750000	216	0.0880513	0.078659
2	212745001	212755000	99	0.0586529	0.0540388
2	212750001	212760000	7	0.0231842	0.0199256
2	212755001	212765000	23	0.0669271	0.0605545
2	212760001	212770000	102	0.0812461	0.0744755
2	212765001	212775000	140	0.0974732	0.087547
2	212770001	212780000	112	0.129458	0.114197
2	212775001	212785000	61	0.133476	0.120688
2	212780001	212790000	52	0.116322	0.102295
2	212785001	212795000	83	0.112787	0.104097
2	212790001	212800000	157	0.0658416	0.0673571
2	212795001	212805000	151	0.0544785	0.0578302
2	212800001	212810000	52	0.0747948	0.0710956
2	212805001	212815000	17	0.108345	0.0937781
2	212835001	212845000	2	0.0495458	0.0488702
2	212840001	212850000	51	0.0567599	0.0448306
2	212845001	212855000	49	0.0571018	0.0446657
2	212850001	212860000	6	0.0392068	0.0341287
2	212855001	212865000	76	0.0524721	0.0463931
2	212860001	212870000	195	0.0621101	0.0525574
2	212865001	212875000	186	0.0657306	0.0546297
2	212870001	212880000	110	0.0768927	0.068404
2	212875001	212885000	60	0.0924956	0.0925707
2	212880001	212890000	12	0.102155	0.105777
2	212885001	212895000	10	0.0878073	0.0799325
2	212890001	212900000	12	0.0949175	0.0821577
2	212895001	212905000	15	0.0438143	0.041375
2	212900001	212910000	17	0.104645	0.0579178
2	212905001	212915000	27	0.135032	0.0967145
2	212910001	212920000	30	0.105569	0.0767149
2	212915001	212925000	12	0.0887033	0.0669813
2	212920001	212930000	4	0.131917	0.139273
2	212930001	212940000	1	-0.00477284	-0.00477284
2	212935001	212945000	1	-0.00477284	-0.00477284
2	212940001	212950000	25	0.0108062	0.0103915
2	212945001	212955000	66	0.0492204	0.03807
2	212950001	212960000	103	0.0837139	0.0676391
2	212955001	212965000	66	0.0986624	0.0781715
2	212960001	212970000	4	0.140404	0.11133
2	213000001	213010000	22	0.0683903	0.0681977
2	213005001	213015000	22	0.0683903	0.0681977
2	213020001	213030000	2	-0.00411204	-0.00449346
2	213025001	213035000	5	0.0549155	0.0486174
2	213030001	213040000	3	0.0832934	0.0840246
2	213045001	213055000	2	-0.00288617	-0.00287801
2	213050001	213060000	2	-0.00288617	-0.00287801
2	213055001	213065000	66	0.0832465	0.0800373
2	213060001	213070000	112	0.0725964	0.0755718
2	213065001	213075000	60	0.0547226	0.067668
2	213070001	213080000	19	0.0639522	0.0724233
2	213075001	213085000	5	0.110184	0.0995085
2	213090001	213100000	28	0.139378	0.136269
2	213095001	213105000	79	0.113943	0.117311
2	213100001	213110000	51	0.0976207	0.106903
2	213105001	213115000	6	0.0824527	0.0899394
2	213110001	213120000	55	0.09917	0.0902925
2	213115001	213125000	49	0.0999966	0.0903358
2	213120001	213130000	9	0.0155758	0.019171
2	213125001	213135000	9	0.0155758	0.019171
2	213155001	213165000	1	0.0011629	0.0011629
2	213160001	213170000	2	-0.000721124	-0.0018077
2	213165001	213175000	1	-0.0047783	-0.0047783
2	213170001	213180000	1	0.00228886	0.00228886
2	213175001	213185000	1	0.00228886	0.00228886
2	213200001	213210000	1	-0.00394556	-0.00394556
2	213205001	213215000	1	-0.00394556	-0.00394556
2	213230001	213240000	6	0.0172756	0.0243068
2	213235001	213245000	6	0.0172756	0.0243068
2	213240001	213250000	4	0.097916	0.0862297
2	213245001	213255000	10	0.159511	0.130914
2	213250001	213260000	33	0.241711	0.187842
2	213255001	213265000	37	0.216445	0.14326
2	213260001	213270000	18	0.0832665	0.047405
2	213265001	213275000	8	0.14886	0.0984037
2	213280001	213290000	6	0.234957	0.188206
2	213285001	213295000	6	0.234957	0.188206
2	213290001	213300000	20	0.154281	0.140907
2	213295001	213305000	30	0.179868	0.156448
2	213300001	213310000	74	0.16291	0.120595
2	213305001	213315000	78	0.140804	0.107551
2	213310001	213320000	14	0.0905924	0.0957307
2	213330001	213340000	40	0.0428675	0.054423
2	213335001	213345000	94	0.0461442	0.0568679
2	213340001	213350000	64	0.0594579	0.068759
2	213345001	213355000	66	0.179174	0.151049
2	213350001	213360000	103	0.164113	0.136458
2	213355001	213365000	47	0.136042	0.113144
2	213375001	213385000	1	-0.00503602	-0.00503602
2	213380001	213390000	2	0.00544281	0.0110999
2	213385001	213395000	26	0.104465	0.0862383
2	213390001	213400000	62	0.0646561	0.0556472
2	213395001	213405000	49	0.033054	0.0315645
2	213400001	213410000	21	0.0205605	0.0171855
2	213405001	213415000	9	0.00603063	0.00548941
2	213410001	213420000	1	0.135404	0.135404
2	213415001	213425000	2	0.141524	0.141379
2	213420001	213430000	21	0.06258	0.0568499
2	213425001	213435000	107	0.0345505	0.0344159
2	213430001	213440000	150	0.12522	0.0989297
2	213435001	213445000	83	0.219824	0.187244
2	213440001	213450000	20	0.191088	0.166892
2	213460001	213470000	19	0.140635	0.117083
2	213465001	213475000	58	0.100907	0.101391
2	213470001	213480000	55	0.091253	0.0961011
2	213475001	213485000	27	0.116422	0.11438
2	213480001	213490000	11	0.121967	0.132618
2	213495001	213505000	49	0.0995148	0.10547
2	213500001	213510000	49	0.0995148	0.10547
2	213525001	213535000	46	0.0975425	0.103245
2	213530001	213540000	46	0.0975425	0.103245
2	213540001	213550000	36	0.095812	0.0919005
2	213545001	213555000	68	0.151264	0.120716
2	213550001	213560000	32	0.218356	0.153133
2	213595001	213605000	38	0.0924244	0.0957708
2	213600001	213610000	71	0.0602483	0.0707386
2	213605001	213615000	33	0.0263341	0.0419138
2	213650001	213660000	16	0.0452039	0.0558251
2	213655001	213665000	16	0.0452039	0.0558251
2	213660001	213670000	23	0.0434548	0.0542705
2	213665001	213675000	23	0.0434548	0.0542705
2	213685001	213695000	35	0.0577779	0.0695117
2	213690001	213700000	84	0.0532395	0.0645007
2	213695001	213705000	114	0.0433136	0.0548512
2	213700001	213710000	98	0.0404421	0.0521827
2	213705001	213715000	63	0.0446479	0.0584625
2	213710001	213720000	42	0.0351309	0.0493615
2	213715001	213725000	21	0.0271942	0.0315038
2	213720001	213730000	9	0.0623511	0.0472792
2	213735001	213745000	40	0.00490693	0.00867199
2	213740001	213750000	99	0.00580112	0.0091378
2	213745001	213755000	140	0.0100153	0.0131347
2	213750001	213760000	105	0.0232475	0.0266088
2	213755001	213765000	24	0.0592258	0.0630346
2	213770001	213780000	2	0.0194273	0.020138
2	213775001	213785000	2	0.0194273	0.020138
2	213780001	213790000	12	0.0372836	0.0375094
2	213785001	213795000	44	0.0714436	0.0540986
2	213790001	213800000	34	0.082684	0.0592519
2	213795001	213805000	2	0.0376844	0.04217
2	213800001	213810000	3	0.119933	0.128121
2	213805001	213815000	46	0.0743911	0.0885654
2	213810001	213820000	119	0.0616338	0.0730036
2	213815001	213825000	154	0.0533178	0.0618145
2	213820001	213830000	190	0.0500854	0.0599722
2	213825001	213835000	252	0.0526188	0.0634611
2	213830001	213840000	150	0.0550432	0.0646926
2	213835001	213845000	13	0.0446795	0.0463364
2	213840001	213850000	3	0.00826164	0.00587349
2	213850001	213860000	34	0.0530673	0.0640879
2	213855001	213865000	163	0.0551314	0.0715896
2	213860001	213870000	139	0.055571	0.0726892
2	213865001	213875000	13	0.0428731	0.0465219
2	213870001	213880000	15	0.0765554	0.0845865
2	213875001	213885000	26	0.0574386	0.0752018
2	213880001	213890000	18	0.0415048	0.0633068
2	213885001	213895000	59	0.104847	0.125778
2	213890001	213900000	103	0.0926124	0.116054
2	213895001	213905000	102	0.0614536	0.0681882
2	213900001	213910000	110	0.0585263	0.0504502
2	213905001	213915000	67	0.0682767	0.0620749
2	213910001	213920000	11	0.068713	0.0518275
2	213930001	213940000	6	0.0230617	0.0242202
2	213935001	213945000	11	0.0302053	0.0288934
2	213940001	213950000	5	0.0384114	0.0345013
2	213950001	213960000	39	0.0675782	0.0563607
2	213955001	213965000	44	0.0665782	0.0546809
2	213960001	213970000	5	0.0487669	0.0415786
2	213980001	213990000	31	0.0574899	0.0552277
2	213985001	213995000	77	0.0620949	0.0519107
2	213990001	214000000	54	0.0631771	0.0469415
2	213995001	214005000	21	0.0484474	0.0398124
2	214000001	214010000	53	0.0749802	0.0662625
2	214005001	214015000	91	0.0783872	0.0702956
2	214010001	214020000	81	0.0501955	0.0490392
2	214015001	214025000	45	0.00869472	0.0162914
2	214020001	214030000	15	0.00839666	0.0154804
2	214025001	214035000	15	0.0657558	0.052344
2	214030001	214040000	20	0.0756577	0.0599122
2	214035001	214045000	5	0.10019	0.0826169
2	214075001	214085000	49	0.0601313	0.0634863
2	214080001	214090000	76	0.0606761	0.063102
2	214085001	214095000	50	0.0664048	0.0626052
2	214090001	214100000	36	0.0723216	0.0690161
2	214095001	214105000	13	0.0713904	0.0799414
2	214100001	214110000	3	0.116112	0.108286
2	214105001	214115000	38	0.222972	0.195126
2	214110001	214120000	60	0.205724	0.185273
2	214115001	214125000	33	0.156408	0.147044
2	214120001	214130000	65	0.135076	0.121978
2	214125001	214135000	70	0.149895	0.131625
2	214130001	214140000	13	0.19217	0.162401
2	214180001	214190000	6	0.109151	0.0953825
2	214185001	214195000	8	0.0955796	0.0838123
2	214190001	214200000	2	0.0417405	0.0491015
2	214195001	214205000	2	0.00128891	0.00128829
2	214200001	214210000	49	0.101334	0.0893398
2	214205001	214215000	109	0.0910673	0.0868387
2	214210001	214220000	100	0.0981331	0.0897699
2	214215001	214225000	41	0.122656	0.096833
2	214220001	214230000	9	0.0974129	0.105361
2	214225001	214235000	37	0.26683	0.208441
2	214230001	214240000	63	0.175922	0.144047
2	214235001	214245000	62	0.0404259	0.0445359
2	214240001	214250000	37	0.0108452	0.0132059
2	214245001	214255000	20	0.00956357	0.00927032
2	214250001	214260000	25	0.0394457	0.0329862
2	214255001	214265000	12	0.050368	0.0495004
2	214280001	214290000	3	0.0103625	0.010038
2	214285001	214295000	6	0.0261686	0.028754
2	214290001	214300000	3	0.0426407	0.04747
2	214360001	214370000	1	0.126703	0.126703
2	214365001	214375000	1	0.126703	0.126703
2	214425001	214435000	1	0.0555415	0.0555415
2	214430001	214440000	1	0.0555415	0.0555415
2	214435001	214445000	8	0.0380855	0.0380888
2	214440001	214450000	20	0.0412299	0.0378662
2	214445001	214455000	34	0.051926	0.051666
2	214450001	214460000	26	0.0471327	0.0497806
2	214455001	214465000	4	-0.00249556	-0.00243393
2	214460001	214470000	6	0.0352987	0.044159
2	214465001	214475000	40	0.0697416	0.0773296
2	214470001	214480000	38	0.074911	0.0828135
2	214475001	214485000	4	0.0751098	0.0796707
2	214480001	214490000	1	0.055864	0.055864
2	214485001	214495000	1	0.055864	0.055864
2	214490001	214500000	2	0.044711	0.027651
2	214495001	214505000	2	0.044711	0.027651
2	214520001	214530000	3	0.0414943	0.0637072
2	214525001	214535000	30	0.148656	0.1357
2	214530001	214540000	49	0.131693	0.117163
2	214535001	214545000	22	0.0963537	0.0845956
2	214570001	214580000	5	0.0678478	0.0588881
2	214575001	214585000	5	0.0678478	0.0588881
2	214590001	214600000	12	-0.00316678	0.003929
2	214595001	214605000	65	0.0677866	0.066377
2	214600001	214610000	53	0.087471	0.0805161
2	214605001	214615000	2	0.0719843	0.0721035
2	214610001	214620000	2	0.0719843	0.0721035
2	214640001	214650000	1	0.0662727	0.0662727
2	214645001	214655000	3	0.0333561	0.0320607
2	214650001	214660000	2	0.018798	0.0149547
2	214655001	214665000	7	0.0217112	0.0165889
2	214660001	214670000	7	0.0217112	0.0165889
2	214665001	214675000	32	0.061752	0.0607728
2	214670001	214680000	69	0.0697389	0.0665112
2	214675001	214685000	86	0.0592971	0.0531869
2	214680001	214690000	104	0.058227	0.0600492
2	214685001	214695000	90	0.0843054	0.0864105
2	214690001	214700000	35	0.105719	0.0988961
2	214705001	214715000	1	-0.00596268	-0.00596268
2	214710001	214720000	1	-0.00596268	-0.00596268
2	214750001	214760000	29	0.146743	0.133992
2	214755001	214765000	29	0.146743	0.133992
2	214760001	214770000	6	0.0699099	0.0645206
2	214765001	214775000	16	0.0472459	0.0364383
2	214770001	214780000	10	0.0218418	0.019589
2	214775001	214785000	34	0.0660199	0.0616542
2	214780001	214790000	100	0.137334	0.122717
2	214785001	214795000	99	0.144853	0.146267
2	214790001	214800000	65	0.0994128	0.0964588
2	214795001	214805000	47	0.0832365	0.0705389
2	214800001	214810000	15	0.0974536	0.0900268
2	214870001	214880000	39	0.110377	0.100056
2	214875001	214885000	53	0.0954793	0.0796222
2	214880001	214890000	31	0.0437493	0.0357807
2	214885001	214895000	42	0.111291	0.0802662
2	214890001	214900000	25	0.13376	0.10319
2	214905001	214915000	4	0.0453636	0.0346575
2	214910001	214920000	4	0.0453636	0.0346575
2	214975001	214985000	25	0.195504	0.139963
2	214980001	214990000	73	0.203358	0.149161
2	214985001	214995000	77	0.227062	0.190878
2	214990001	215000000	46	0.225844	0.21653
2	214995001	215005000	51	0.0678025	0.0706199
2	215000001	215010000	34	0.0207443	0.0279177
2	215010001	215020000	6	0.0196142	0.0201953
2	215015001	215025000	59	0.158047	0.124241
2	215020001	215030000	143	0.133173	0.115355
2	215025001	215035000	142	0.112108	0.100488
2	215030001	215040000	79	0.0925384	0.0840823
2	215035001	215045000	27	0.0617039	0.0614809
2	215040001	215050000	6	0.0651041	0.064553
2	215045001	215055000	81	0.0476249	0.0462505
2	215050001	215060000	132	0.0626807	0.061257
2	215055001	215065000	148	0.0677794	0.0649028
2	215060001	215070000	106	0.0574461	0.0536248
2	215065001	215075000	15	0.0580126	0.0537042
2	215070001	215080000	86	0.080387	0.0806881
2	215075001	215085000	86	0.080387	0.0806881
2	215090001	215100000	11	0.0307122	0.0345269
2	215095001	215105000	14	0.0589396	0.0544351
2	215100001	215110000	5	0.10564	0.104306
2	215105001	215115000	2	0.0703721	0.0696163
2	215140001	215150000	9	0.111697	0.109337
2	215145001	215155000	18	0.116696	0.116794
2	215150001	215160000	25	0.0955528	0.0883479
2	215155001	215165000	16	0.0712227	0.0681526
2	215170001	215180000	24	0.0563686	0.054822
2	215175001	215185000	25	0.0560404	0.054458
2	215180001	215190000	1	0.0457234	0.0457234
2	215185001	215195000	1	0.272329	0.272329
2	215190001	215200000	10	0.132063	0.110805
2	215195001	215205000	20	0.127928	0.103957
2	215200001	215210000	11	0.152414	0.113038
2	215205001	215215000	1	-0.00036722	-0.00036722
2	215210001	215220000	1	-0.00036722	-0.00036722
2	215215001	215225000	3	0.0408134	0.0354075
2	215220001	215230000	3	0.0408134	0.0354075
2	215225001	215235000	2	0.0444708	0.0374268
2	215230001	215240000	2	0.0444708	0.0374268
2	215245001	215255000	32	0.112505	0.106016
2	215250001	215260000	96	0.0820164	0.0750673
2	215255001	215265000	65	0.0648851	0.0585299
2	215260001	215270000	1	-0.00950685	-0.00950685
2	215265001	215275000	1	0.249015	0.249015
2	215270001	215280000	6	0.0754333	0.0712612
2	215275001	215285000	51	0.0898559	0.0886319
2	215280001	215290000	46	0.0952195	0.0943842
2	215300001	215310000	1	0.113358	0.113358
2	215305001	215315000	4	0.0956973	0.0881701
2	215310001	215320000	3	0.0913432	0.0797741
2	215320001	215330000	4	-0.00822472	-0.00822314
2	215325001	215335000	4	-0.00822472	-0.00822314
2	215330001	215340000	2	-0.00514198	-0.00514367
2	215335001	215345000	2	-0.00514198	-0.00514367
2	215345001	215355000	5	0.0561041	0.0348273
2	215350001	215360000	5	0.0561041	0.0348273
2	215355001	215365000	5	0.0407093	0.0434156
2	215360001	215370000	37	0.0138199	0.0145703
2	215365001	215375000	69	0.0343426	0.0359079
2	215370001	215380000	63	0.0742097	0.0771093
2	215375001	215385000	26	0.109899	0.103933
2	215400001	215410000	59	0.053298	0.0604386
2	215405001	215415000	133	0.102107	0.102938
2	215410001	215420000	74	0.141029	0.136823
2	215435001	215445000	50	0.147721	0.145553
2	215440001	215450000	98	0.0921594	0.0963746
2	215445001	215455000	116	0.0434429	0.0460014
2	215450001	215460000	99	0.0407763	0.0383362
2	215455001	215465000	83	0.0151261	0.0122079
2	215460001	215470000	58	0.0170031	0.0138589
2	215465001	215475000	14	0.0555208	0.0500718
2	215470001	215480000	8	0.0383064	0.0355306
2	215480001	215490000	18	0.0290509	0.0267538
2	215485001	215495000	39	0.00914158	0.0115495
2	215490001	215500000	99	0.0232998	0.0249153
2	215495001	215505000	125	0.0349741	0.0330792
2	215500001	215510000	47	0.0384309	0.0348329
2	215505001	215515000	2	0.0426726	0.033757
2	215510001	215520000	19	0.0563895	0.0420586
2	215515001	215525000	57	0.0395743	0.0319399
2	215520001	215530000	88	0.0330026	0.0302387
2	215525001	215535000	50	0.0312864	0.0314145
2	215530001	215540000	7	0.032071	0.0282766
2	215535001	215545000	6	0.0363099	0.0341675
2	215540001	215550000	9	-0.000143643	0.000752628
2	215545001	215555000	29	0.0338015	0.0278505
2	215550001	215560000	57	0.0341113	0.0315731
2	215555001	215565000	38	0.0271504	0.0259542
2	215560001	215570000	2	-0.00339433	-0.00337427
2	215570001	215580000	2	-0.00491263	-0.00492913
2	215575001	215585000	2	-0.00491263	-0.00492913
2	215580001	215590000	12	0.0493658	0.0447302
2	215585001	215595000	25	0.0316551	0.0272839
2	215590001	215600000	56	0.0166601	0.0174829
2	215595001	215605000	91	0.0215835	0.0249916
2	215600001	215610000	71	0.0366462	0.0404382
2	215605001	215615000	23	0.0629204	0.0621993
2	215620001	215630000	27	0.0494127	0.0597774
2	215625001	215635000	27	0.0494127	0.0597774
2	215630001	215640000	51	0.0070941	0.0151249
2	215635001	215645000	88	0.0138318	0.0236041
2	215640001	215650000	64	0.054204	0.0568432
2	215645001	215655000	28	0.0885969	0.0844651
2	215650001	215660000	83	0.0365281	0.036509
2	215655001	215665000	127	0.0347705	0.0362849
2	215660001	215670000	45	0.0320221	0.0357952
2	215665001	215675000	6	0.0360521	0.0394371
2	215670001	215680000	6	0.0360521	0.0394371
2	215675001	215685000	12	0.210314	0.188334
2	215680001	215690000	12	0.210314	0.188334
2	215690001	215700000	2	0.489064	0.489058
2	215695001	215705000	16	0.257588	0.216425
2	215700001	215710000	14	0.198058	0.177477
2	215705001	215715000	2	0.414317	0.414317
2	215710001	215720000	3	0.368188	0.322297
2	215715001	215725000	60	0.0997619	0.0820034
2	215720001	215730000	71	0.0938747	0.0757994
2	215725001	215735000	12	0.0626186	0.0499839
2	215750001	215760000	37	0.0740498	0.0705565
2	215755001	215765000	44	0.0860238	0.0830991
2	215760001	215770000	7	0.149337	0.149395
2	215765001	215775000	21	0.145724	0.145909
2	215770001	215780000	41	0.133142	0.134747
2	215775001	215785000	49	0.109335	0.108901
2	215780001	215790000	33	0.101848	0.105545
2	215785001	215795000	4	0.134468	0.151842
2	215805001	215815000	12	0.0552332	0.0682683
2	215810001	215820000	37	0.0683011	0.0691672
2	215815001	215825000	25	0.0742337	0.0695987
2	215825001	215835000	8	0.0481956	0.0554518
2	215830001	215840000	21	0.0553928	0.0523923
2	215835001	215845000	26	0.0703054	0.0608094
2	215840001	215850000	13	0.0803739	0.0711092
2	215845001	215855000	43	0.0245362	0.0351153
2	215850001	215860000	90	0.0124172	0.0196536
2	215855001	215865000	95	0.0239141	0.0265824
2	215860001	215870000	78	0.0551428	0.0525407
2	215865001	215875000	36	0.0618522	0.0563843
2	215870001	215880000	9	0.0384752	0.0373312
2	215875001	215885000	3	0.047433	0.045952
2	215895001	215905000	4	0.062244	0.0580245
2	215900001	215910000	11	0.0458896	0.0361357
2	215905001	215915000	7	0.0369283	0.0236279
2	215910001	215920000	66	0.115554	0.108677
2	215915001	215925000	118	0.108823	0.102143
2	215920001	215930000	52	0.0999988	0.0938509
2	215935001	215945000	1	0.0130617	0.0130617
2	215940001	215950000	1	0.0130617	0.0130617
2	215945001	215955000	3	-0.00224409	-0.00609897
2	215950001	215960000	43	0.0642388	0.0649378
2	215955001	215965000	70	0.0760188	0.070564
2	215960001	215970000	120	0.108541	0.0787285
2	215965001	215975000	124	0.109373	0.077035
2	215970001	215980000	78	0.0904547	0.0612387
2	215975001	215985000	60	0.110832	0.0771328
2	215980001	215990000	41	0.0937306	0.0635084
2	215985001	215995000	25	0.0260816	0.0207484
2	216015001	216025000	15	0.0503113	0.0317774
2	216020001	216030000	27	0.0746253	0.05355
2	216025001	216035000	15	0.0960227	0.0785746
2	216030001	216040000	3	0.0979243	0.0698099
2	216035001	216045000	16	0.0315602	0.0245792
2	216040001	216050000	27	0.0670506	0.0491155
2	216045001	216055000	41	0.0749287	0.0513685
2	216050001	216060000	89	0.0656297	0.0404448
2	216055001	216065000	72	0.0610569	0.0374554
2	216060001	216070000	92	0.0101691	0.0106719
2	216065001	216075000	100	0.00671004	0.00762618
2	216070001	216080000	22	0.00224293	0.00212254
2	216075001	216085000	21	0.0188328	0.0169292
2	216080001	216090000	84	0.0154636	0.0133597
2	216085001	216095000	92	0.0160438	0.012235
2	216090001	216100000	42	0.0332202	0.0214094
2	216095001	216105000	47	0.0452373	0.043009
2	216100001	216110000	33	0.043653	0.0450215
2	216105001	216115000	2	0.0651896	0.0740557
2	216110001	216120000	37	0.0653331	0.06644
2	216115001	216125000	53	0.0556613	0.054249
2	216120001	216130000	44	0.0462354	0.0428088
2	216125001	216135000	39	0.0775661	0.0692042
2	216130001	216140000	74	0.138263	0.124412
2	216135001	216145000	184	0.0911902	0.078218
2	216140001	216150000	162	0.058437	0.0535294
2	216145001	216155000	39	0.0578034	0.0539932
2	216175001	216185000	18	0.0848924	0.0808401
2	216180001	216190000	34	0.0799831	0.0657078
2	216185001	216195000	26	0.0715901	0.0491521
2	216190001	216200000	25	0.068169	0.0545176
2	216195001	216205000	96	0.0746498	0.0811079
2	216200001	216210000	81	0.0762355	0.0854621
2	216210001	216220000	2	0.050999	0.0565299
2	216215001	216225000	2	0.050999	0.0565299
2	216230001	216240000	1	-0.000258802	-0.000258802
2	216235001	216245000	4	0.0302893	0.0319486
2	216240001	216250000	3	0.0357887	0.0426844
2	216285001	216295000	1	-0.00528624	-0.00528624
2	216290001	216300000	34	0.0786015	0.0841394
2	216295001	216305000	40	0.0851097	0.091557
2	216300001	216310000	7	0.112126	0.113751
2	216305001	216315000	21	0.10137	0.103982
2	216310001	216320000	21	0.10137	0.103982
2	216320001	216330000	22	0.0715781	0.0756943
2	216325001	216335000	37	0.0691484	0.0708973
2	216330001	216340000	48	0.030679	0.0346196
2	216335001	216345000	78	0.0506679	0.0413063
2	216340001	216350000	71	0.0613246	0.0414988
2	216345001	216355000	99	0.0422461	0.0198836
2	216350001	216360000	89	0.0657235	0.0286327
2	216355001	216365000	66	0.103594	0.0816265
2	216360001	216370000	81	0.0947058	0.0866852
2	216365001	216375000	31	0.0889947	0.0852359
2	216370001	216380000	9	0.185582	0.160477
2	216375001	216385000	9	0.185582	0.160477
2	216380001	216390000	3	0.240957	0.234075
2	216385001	216395000	3	0.240957	0.234075
2	216390001	216400000	7	0.0225564	0.0325383
2	216395001	216405000	10	0.0248259	0.031238
2	216400001	216410000	3	0.0340155	0.0282041
2	216430001	216440000	5	0.0123372	0.00657981
2	216435001	216445000	15	0.0729371	0.0658913
2	216440001	216450000	10	0.0881283	0.0955471
2	216475001	216485000	4	0.0155389	0.023047
2	216480001	216490000	19	0.187105	0.165459
2	216485001	216495000	94	0.228587	0.211937
2	216490001	216500000	113	0.23092	0.216126
2	216495001	216505000	54	0.226943	0.208931
2	216500001	216510000	38	0.132119	0.113269
2	216505001	216515000	19	0.0362944	0.0304071
2	216510001	216520000	3	0.0452608	0.0456098
2	216515001	216525000	3	0.0700373	0.0504726
2	216520001	216530000	1	0.0186734	0.0186734
2	216550001	216560000	8	0.0562804	0.0511409
2	216555001	216565000	11	0.0597933	0.0543533
2	216560001	216570000	4	0.0554792	0.0466943
2	216565001	216575000	1	-0.00198178	-0.00198178
2	216570001	216580000	119	0.0268687	0.0273479
2	216575001	216585000	167	0.0262787	0.0270174
2	216580001	216590000	48	0.0247699	0.026198
2	216590001	216600000	102	0.0298653	0.0253579
2	216595001	216605000	286	0.0294235	0.0268263
2	216600001	216610000	270	0.025125	0.0232088
2	216605001	216615000	110	0.0157863	0.014202
2	216610001	216620000	27	0.015996	0.0170605
2	216615001	216625000	3	0.0254963	0.0263184
2	216625001	216635000	38	0.0394632	0.0362461
2	216630001	216640000	38	0.0394632	0.0362461
2	216650001	216660000	11	0.0114368	0.0120657
2	216655001	216665000	101	0.023713	0.0233085
2	216660001	216670000	115	0.0261703	0.025801
2	216665001	216675000	31	0.0237255	0.0240801
2	216670001	216680000	44	0.0509798	0.0531576
2	216675001	216685000	60	0.0614395	0.0627058
2	216680001	216690000	37	0.120614	0.120289
2	216685001	216695000	92	0.206246	0.219093
2	216690001	216700000	126	0.150778	0.163888
2	216695001	216705000	49	0.0640875	0.0718321
2	216735001	216745000	57	0.026126	0.0310023
2	216740001	216750000	57	0.026126	0.0310023
2	216745001	216755000	74	0.0306973	0.0349457
2	216750001	216760000	142	0.0340971	0.0398061
2	216755001	216765000	123	0.0394782	0.0459396
2	216760001	216770000	91	0.0644619	0.0637904
2	216765001	216775000	36	0.102827	0.0894678
2	216800001	216810000	8	0.0465485	0.0489578
2	216805001	216815000	40	0.0368865	0.035233
2	216810001	216820000	33	0.033082	0.0307293
2	216815001	216825000	3	-0.000254008	0.000963085
2	216820001	216830000	2	0.00324128	0.00323844
2	216840001	216850000	44	0.0239431	0.0249227
2	216845001	216855000	104	0.0285105	0.0335873
2	216850001	216860000	103	0.0615139	0.0655317
2	216855001	216865000	43	0.105708	0.101239
2	216870001	216880000	1	0.0254959	0.0254959
2	216875001	216885000	94	0.194435	0.181054
2	216880001	216890000	163	0.179455	0.158021
2	216885001	216895000	140	0.116957	0.0990734
2	216890001	216900000	89	0.0656717	0.0621651
2	216895001	216905000	42	0.0154841	0.0207318
2	216900001	216910000	96	0.026163	0.0313486
2	216905001	216915000	227	0.0325362	0.0377297
2	216910001	216920000	222	0.029879	0.0354142
2	216915001	216925000	68	0.0215497	0.0273875
2	216925001	216935000	86	0.0248627	0.0290649
2	216930001	216940000	182	0.0253417	0.0289004
2	216935001	216945000	155	0.0245467	0.0291456
2	216940001	216950000	131	0.0209607	0.0269117
2	216945001	216955000	149	0.0205444	0.0261413
2	216950001	216960000	138	0.022921	0.0290478
2	216955001	216965000	107	0.026329	0.0322391
2	216960001	216970000	85	0.0290701	0.0336918
2	216965001	216975000	39	0.0301314	0.0332285
2	216980001	216990000	35	0.0766451	0.0596629
2	216985001	216995000	35	0.0766451	0.0596629
2	216990001	217000000	10	0.0394442	0.0417635
2	216995001	217005000	10	0.0394442	0.0417635
2	217000001	217010000	7	0.0468395	0.0413058
2	217005001	217015000	7	0.0468395	0.0413058
2	217010001	217020000	17	0.00472486	0.01115
2	217015001	217025000	27	0.00629112	0.0103561
2	217020001	217030000	10	0.00871399	0.00900635
2	217025001	217035000	12	0.0198241	0.0208291
2	217030001	217040000	146	0.0117514	0.0143243
2	217035001	217045000	190	0.0120166	0.0152625
2	217040001	217050000	57	0.0143892	0.0189377
2	217045001	217055000	1	0.0209638	0.0209638
2	217050001	217060000	1	0.0182182	0.0182182
2	217055001	217065000	1	0.0182182	0.0182182
2	217065001	217075000	1	0.0538489	0.0538489
2	217070001	217080000	5	0.0275763	0.0345826
2	217075001	217085000	8	0.0153832	0.0166475
2	217080001	217090000	9	0.0176813	0.0186771
2	217085001	217095000	7	0.0655094	0.0524105
2	217090001	217100000	11	0.05629	0.0580459
2	217095001	217105000	9	0.0398703	0.04729
2	217105001	217115000	2	-0.00594329	-0.00594313
2	217110001	217120000	3	0.00075615	3.36705e-05
2	217115001	217125000	3	0.00304211	0.00486153
2	217120001	217130000	39	0.0426577	0.0431741
2	217125001	217135000	37	0.0442914	0.0454376
2	217130001	217140000	1	0.0399998	0.0399998
2	217135001	217145000	4	0.0201634	0.0146694
2	217140001	217150000	3	0.0113251	0.00622594
2	217165001	217175000	5	0.00491977	0.00851539
2	217170001	217180000	5	0.00491977	0.00851539
2	217180001	217190000	12	0.0239726	0.0286781
2	217185001	217195000	17	0.0308529	0.0321733
2	217190001	217200000	47	0.0838272	0.0693492
2	217195001	217205000	77	0.07934	0.0662484
2	217200001	217210000	73	0.083764	0.0624873
2	217205001	217215000	67	0.0845887	0.0628676
2	217210001	217220000	61	0.116966	0.112541
2	217215001	217225000	32	0.168078	0.16156
2	217225001	217235000	3	0.00155329	0.001398
2	217230001	217240000	3	0.00155329	0.001398
2	217240001	217250000	35	0.154053	0.153067
2	217245001	217255000	43	0.143493	0.131997
2	217250001	217260000	8	0.0491802	0.0398157
2	217255001	217265000	22	0.0111578	0.0118325
2	217260001	217270000	67	0.0385649	0.0339232
2	217265001	217275000	45	0.0546743	0.0447231
2	217275001	217285000	32	0.166979	0.109744
2	217280001	217290000	48	0.148469	0.104099
2	217285001	217295000	16	0.109504	0.0928084
2	217305001	217315000	1	0.0158382	0.0158382
2	217310001	217320000	1	0.0158382	0.0158382
2	217330001	217340000	37	0.0894687	0.0699585
2	217335001	217345000	93	0.0592976	0.0489956
2	217340001	217350000	56	0.0378851	0.0351451
2	217350001	217360000	4	0.118843	0.101163
2	217355001	217365000	33	0.0797669	0.0682483
2	217360001	217370000	29	0.0746652	0.0637083
2	217380001	217390000	10	0.00500853	0.00690546
2	217385001	217395000	10	0.00500853	0.00690546
2	217390001	217400000	9	0.00514955	0.00524135
2	217395001	217405000	9	0.00514955	0.00524135
2	217415001	217425000	2	0.044449	0.0405097
2	217420001	217430000	2	0.044449	0.0405097
2	217425001	217435000	91	0.0521682	0.042113
2	217430001	217440000	135	0.0451022	0.038479
2	217435001	217445000	45	0.0311976	0.0306426
2	217440001	217450000	18	0.0440587	0.0311818
2	217445001	217455000	45	0.0211747	0.0173127
2	217450001	217460000	62	0.0174974	0.0165717
2	217455001	217465000	57	0.030119	0.025762
2	217460001	217470000	27	0.0320885	0.0269356
2	217465001	217475000	5	0.0114312	0.00882649
2	217470001	217480000	3	0.0159877	0.011404
2	217475001	217485000	2	0.0209524	0.0210077
2	217485001	217495000	1	0.037289	0.037289
2	217490001	217500000	1	0.037289	0.037289
2	217505001	217515000	4	0.040821	0.0314627
2	217510001	217520000	11	0.0379975	0.0334779
2	217515001	217525000	7	0.0368143	0.0346294
2	217530001	217540000	34	0.02134	0.0209216
2	217535001	217545000	34	0.02134	0.0209216
2	217550001	217560000	1	-0.00896878	-0.00896878
2	217555001	217565000	14	0.160198	0.147393
2	217560001	217570000	13	0.169905	0.159421
2	217580001	217590000	41	0.0851613	0.0892075
2	217585001	217595000	62	0.0878468	0.0916154
2	217590001	217600000	76	0.13455	0.122355
2	217595001	217605000	81	0.182107	0.156687
2	217600001	217610000	41	0.211653	0.179743
2	217605001	217615000	15	0.144087	0.130276
2	217610001	217620000	52	0.111974	0.0990919
2	217615001	217625000	63	0.109624	0.098075
2	217620001	217630000	35	0.148652	0.132882
2	217625001	217635000	26	0.169524	0.150825
2	217630001	217640000	58	0.121734	0.0993309
2	217635001	217645000	97	0.14129	0.111018
2	217640001	217650000	77	0.158657	0.0973154
2	217645001	217655000	37	0.135206	0.0630311
2	217650001	217660000	42	0.206435	0.150287
2	217655001	217665000	56	0.193532	0.135613
2	217660001	217670000	46	0.152583	0.0926211
2	217665001	217675000	56	0.194734	0.118628
2	217670001	217680000	33	0.273175	0.19065
2	217675001	217685000	13	0.347203	0.26125
2	217680001	217690000	30	0.278669	0.1914
2	217685001	217695000	54	0.270634	0.208248
2	217690001	217700000	29	0.266384	0.221242
2	217720001	217730000	3	-0.00322258	-0.00316958
2	217725001	217735000	3	-0.00322258	-0.00316958
2	217750001	217760000	6	-0.00290035	-0.00378185
2	217755001	217765000	26	0.152124	0.113142
2	217760001	217770000	58	0.117511	0.0813953
2	217765001	217775000	54	0.0609112	0.0358766
2	217770001	217780000	28	0.0126439	0.0138684
2	217775001	217785000	12	0.021468	0.0172945
2	217780001	217790000	23	0.0672573	0.0806445
2	217785001	217795000	23	0.0672573	0.0806445
2	217800001	217810000	2	0.0121933	0.00958605
2	217805001	217815000	8	0.0403144	0.0370082
2	217810001	217820000	42	0.0475093	0.050739
2	217815001	217825000	37	0.0468827	0.0503546
2	217820001	217830000	12	0.0480436	0.0415969
2	217825001	217835000	11	0.0493569	0.0445627
2	217830001	217840000	22	0.067451	0.0666362
2	217835001	217845000	22	0.067451	0.0666362
2	217840001	217850000	1	0.0206196	0.0206196
2	217845001	217855000	1	0.0206196	0.0206196
2	217875001	217885000	5	0.0220968	0.0149225
2	217880001	217890000	16	0.130968	0.0765555
2	217885001	217895000	24	0.112706	0.077328
2	217890001	217900000	13	0.0618583	0.0542766
2	217895001	217905000	36	0.0470245	0.0393644
2	217900001	217910000	63	0.0611406	0.0490618
2	217905001	217915000	31	0.0739791	0.0581075
2	217910001	217920000	6	0.0246635	0.0221858
2	217915001	217925000	18	0.00652873	0.00806096
2	217920001	217930000	33	0.015719	0.0154589
2	217925001	217935000	29	0.0544846	0.0428439
2	217930001	217940000	12	0.0894635	0.072656
2	217955001	217965000	22	0.0673542	0.0538939
2	217960001	217970000	72	0.0453902	0.0377659
2	217965001	217975000	103	0.0280622	0.0262745
2	217970001	217980000	95	0.0210782	0.0226928
2	217975001	217985000	46	0.0203785	0.0223421
2	217980001	217990000	4	0.012631	0.0111801
2	217985001	217995000	11	0.0281043	0.0269511
2	217990001	218000000	24	0.0588827	0.0380349
2	217995001	218005000	13	0.0776483	0.0474136
2	218010001	218020000	19	0.0905764	0.0621243
2	218015001	218025000	32	0.100409	0.0716269
2	218020001	218030000	13	0.112761	0.0855154
2	218030001	218040000	2	0.0778003	0.0608011
2	218035001	218045000	11	0.173776	0.143598
2	218040001	218050000	12	0.163649	0.125207
2	218045001	218055000	22	0.0731398	0.063541
2	218050001	218060000	19	0.0790344	0.0712315
2	218080001	218090000	22	0.0888264	0.0762384
2	218085001	218095000	93	0.0797467	0.0702071
2	218090001	218100000	130	0.083955	0.0792686
2	218095001	218105000	93	0.146926	0.132651
2	218100001	218110000	34	0.219509	0.20246
2	218130001	218140000	4	-0.00233182	-0.00222652
2	218135001	218145000	4	-0.00233182	-0.00222652
2	218140001	218150000	10	0.0550495	0.0579054
2	218145001	218155000	10	0.0550495	0.0579054
2	218150001	218160000	41	0.129268	0.126701
2	218155001	218165000	64	0.101779	0.103151
2	218160001	218170000	26	0.0533789	0.059136
2	218165001	218175000	3	0.0399196	0.0435495
2	218170001	218180000	2	-0.00100364	-0.00102277
2	218175001	218185000	2	-0.00100364	-0.00102277
2	218200001	218210000	39	0.0536412	0.0624926
2	218205001	218215000	76	0.0663724	0.0771124
2	218210001	218220000	38	0.0785578	0.0910563
2	218215001	218225000	5	0.0297941	0.0246772
2	218220001	218230000	4	0.0276271	0.0216444
2	218240001	218250000	4	0.00692683	0.00610077
2	218245001	218255000	4	0.00692683	0.00610077
2	218275001	218285000	37	0.111384	0.132071
2	218280001	218290000	90	0.0881513	0.0966375
2	218285001	218295000	95	0.0617306	0.0515962
2	218290001	218300000	86	0.0829994	0.0632526
2	218295001	218305000	44	0.110461	0.0988374
2	218300001	218310000	8	0.0142692	0.0124417
2	218305001	218315000	26	0.0255218	0.0230815
2	218310001	218320000	31	0.0257529	0.0260042
2	218315001	218325000	16	0.0435935	0.0364535
2	218320001	218330000	27	0.0833603	0.0614147
2	218325001	218335000	51	0.0696731	0.0523143
2	218330001	218340000	27	0.0653773	0.0476868
2	218345001	218355000	1	-0.00751674	-0.00751674
2	218350001	218360000	1	-0.00751674	-0.00751674
2	218355001	218365000	1	0.133951	0.133951
2	218360001	218370000	1	0.133951	0.133951
2	218385001	218395000	3	0.167184	0.107674
2	218390001	218400000	3	0.167184	0.107674
2	218395001	218405000	20	0.0699097	0.0522939
2	218400001	218410000	23	0.0634656	0.0447572
2	218405001	218415000	9	-0.0018272	-0.00158445
2	218410001	218420000	7	-0.000273867	-0.000153111
2	218415001	218425000	1	-0.00327424	-0.00327424
2	218445001	218455000	3	0.0134775	0.0161889
2	218450001	218460000	3	0.0134775	0.0161889
2	218460001	218470000	57	0.106385	0.102732
2	218465001	218475000	110	0.134705	0.118866
2	218470001	218480000	102	0.116669	0.102586
2	218475001	218485000	49	0.0643285	0.0662093
2	218480001	218490000	3	0.0197664	0.0293556
2	218485001	218495000	3	0.0197664	0.0293556
2	218490001	218500000	4	0.049587	0.0301499
2	218495001	218505000	4	0.049587	0.0301499
2	218515001	218525000	4	0.0199664	0.0114801
2	218520001	218530000	25	0.118475	0.09748
2	218525001	218535000	100	0.105508	0.0811748
2	218530001	218540000	162	0.074326	0.0596181
2	218535001	218545000	136	0.0521705	0.0478266
2	218540001	218550000	62	0.0661658	0.0617225
2	218545001	218555000	38	0.209609	0.177635
2	218550001	218560000	29	0.222295	0.189519
2	218570001	218580000	19	0.183583	0.143267
2	218575001	218585000	19	0.183583	0.143267
2	218580001	218590000	92	0.192726	0.165203
2	218585001	218595000	101	0.184219	0.152309
2	218590001	218600000	39	0.19005	0.139731
2	218595001	218605000	94	0.206899	0.154342
2	218600001	218610000	113	0.159982	0.107462
2	218605001	218615000	75	0.0797889	0.0644675
2	218610001	218620000	49	0.0612137	0.0552853
2	218615001	218625000	23	0.0363066	0.0336492
2	218630001	218640000	1	-0.00495608	-0.00495608
2	218635001	218645000	4	0.0706397	0.055899
2	218640001	218650000	34	0.0656958	0.0634983
2	218645001	218655000	57	0.0876908	0.0839642
2	218650001	218660000	54	0.157105	0.123758
2	218655001	218665000	60	0.170602	0.109769
2	218660001	218670000	58	0.168782	0.124327
2	218665001	218675000	46	0.194031	0.155918
2	218670001	218680000	46	0.186392	0.140532
2	218675001	218685000	42	0.182192	0.124204
2	218680001	218690000	32	0.159208	0.0965143
2	218685001	218695000	20	0.161311	0.115045
2	218690001	218700000	4	0.204991	0.171143
2	218700001	218710000	11	0.22453	0.173604
2	218705001	218715000	71	0.121301	0.077002
2	218710001	218720000	67	0.0905257	0.0603583
2	218715001	218725000	32	0.0849357	0.0654248
2	218720001	218730000	55	0.179415	0.121631
2	218725001	218735000	48	0.210109	0.142772
2	218730001	218740000	20	0.144172	0.096411
2	218735001	218745000	2	0.0787879	0.0789017
2	218740001	218750000	1	0.13157	0.13157
2	218745001	218755000	23	0.152441	0.12195
2	218750001	218760000	42	0.166543	0.124919
2	218755001	218765000	40	0.160879	0.0990279
2	218760001	218770000	59	0.193316	0.125759
2	218765001	218775000	39	0.213087	0.154667
2	218775001	218785000	8	0.0243442	0.0242454
2	218780001	218790000	13	0.0389792	0.0352916
2	218785001	218795000	5	0.0595169	0.0529657
2	218890001	218900000	2	0.306332	0.308364
2	218895001	218905000	2	0.306332	0.308364
2	218905001	218915000	42	0.249251	0.213972
2	218910001	218920000	97	0.248847	0.218402
2	218915001	218925000	69	0.252931	0.222611
2	218920001	218930000	37	0.249351	0.192071
2	218925001	218935000	25	0.222564	0.15996
2	218930001	218940000	3	0.0372707	0.0390393
2	218935001	218945000	5	0.00915796	0.0168087
2	218940001	218950000	32	0.106784	0.0862655
2	218945001	218955000	44	0.14054	0.110699
2	218950001	218960000	37	0.135605	0.0968083
2	218955001	218965000	21	0.097458	0.0690655
2	218960001	218970000	3	0.00317628	0.00188988
2	218965001	218975000	3	0.00317628	0.00188988
2	218970001	218980000	4	0.0930793	0.0952993
2	218975001	218985000	4	0.0930793	0.0952993
2	218980001	218990000	5	0.17154	0.124575
2	218985001	218995000	73	0.173785	0.154333
2	218990001	219000000	146	0.16164	0.133842
2	218995001	219005000	146	0.156116	0.12547
2	219000001	219010000	76	0.158125	0.132444
2	219005001	219015000	71	0.181222	0.155875
2	219010001	219020000	87	0.17677	0.155231
2	219015001	219025000	34	0.125693	0.114744
2	219020001	219030000	10	0.0730124	0.0818766
2	219030001	219040000	27	0.0589092	0.0486249
2	219035001	219045000	27	0.0589092	0.0486249
2	219050001	219060000	20	0.0851155	0.0923741
2	219055001	219065000	56	0.149651	0.114173
2	219060001	219070000	71	0.202575	0.15024
2	219065001	219075000	35	0.214516	0.17488
2	219130001	219140000	11	0.124075	0.0689743
2	219135001	219145000	12	0.123067	0.0725102
2	219140001	219150000	1	0.111405	0.111405
2	219150001	219160000	1	-0.0061829	-0.0061829
2	219155001	219165000	1	-0.0061829	-0.0061829
2	219160001	219170000	46	0.140852	0.126807
2	219165001	219175000	98	0.148015	0.137424
2	219170001	219180000	77	0.158625	0.151278
2	219175001	219185000	86	0.169501	0.160743
2	219180001	219190000	72	0.1721	0.163168
2	219185001	219195000	32	0.14041	0.130292
2	219190001	219200000	124	0.109232	0.0932462
2	219195001	219205000	103	0.108543	0.090596
2	219200001	219210000	12	0.120583	0.0832042
2	219205001	219215000	12	0.120583	0.0832042
2	219210001	219220000	47	0.106795	0.0658681
2	219215001	219225000	68	0.0962803	0.0625244
2	219220001	219230000	83	0.0904895	0.082667
2	219225001	219235000	83	0.102205	0.0961571
2	219230001	219240000	21	0.121278	0.108359
2	219235001	219245000	27	0.0974551	0.0802849
2	219240001	219250000	27	0.0974551	0.0802849
2	219270001	219280000	3	0.149372	0.151075
2	219275001	219285000	9	0.11308	0.123695
2	219280001	219290000	6	0.0964029	0.110004
2	219285001	219295000	21	0.0451189	0.0476745
2	219290001	219300000	59	0.0458573	0.0398192
2	219295001	219305000	79	0.0375167	0.0331266
2	219300001	219310000	56	0.0224358	0.025725
2	219305001	219315000	15	0.00536997	0.0114511
2	219315001	219325000	21	0.00226011	0.00339138
2	219320001	219330000	53	0.00413589	0.00658457
2	219325001	219335000	34	0.00481861	0.00781085
2	219330001	219340000	39	0.0234791	0.0307172
2	219335001	219345000	77	0.0388512	0.0406427
2	219340001	219350000	69	0.0632997	0.056921
2	219345001	219355000	105	0.0424657	0.0365364
2	219350001	219360000	113	0.0419922	0.0401979
2	219355001	219365000	101	0.0515081	0.0498813
2	219360001	219370000	65	0.037484	0.0358013
2	219365001	219375000	4	0.0336026	0.0340574
2	219370001	219380000	3	0.043815	0.0442992
2	219380001	219390000	7	0.154853	0.156019
2	219385001	219395000	20	0.108979	0.107687
2	219390001	219400000	18	0.0739987	0.0646621
2	219395001	219405000	5	0.0202057	0.0204609
2	219410001	219420000	5	0.011782	0.0203859
2	219415001	219425000	5	0.011782	0.0203859
2	219430001	219440000	2	0.0163226	0.0172222
2	219435001	219445000	2	0.0163226	0.0172222
2	219440001	219450000	73	0.0950254	0.0728486
2	219445001	219455000	119	0.0821623	0.0690734
2	219450001	219460000	127	0.0732132	0.0688837
2	219455001	219465000	85	0.0819489	0.0746331
2	219460001	219470000	4	0.140393	0.124338
2	219465001	219475000	1	0.0509415	0.0509415
2	219470001	219480000	1	0.0509415	0.0509415
2	219570001	219580000	1	0.0872598	0.0872598
2	219575001	219585000	1	0.0872598	0.0872598
2	219585001	219595000	37	0.0820387	0.0729223
2	219590001	219600000	126	0.138976	0.113727
2	219595001	219605000	183	0.147531	0.116433
2	219600001	219610000	128	0.133624	0.100945
2	219605001	219615000	67	0.154833	0.115741
2	219610001	219620000	33	0.173943	0.136652
2	219625001	219635000	50	0.243421	0.184514
2	219630001	219640000	53	0.242158	0.182581
2	219635001	219645000	3	0.214857	0.150358
2	219640001	219650000	47	0.204306	0.134556
2	219645001	219655000	88	0.214386	0.149775
2	219650001	219660000	41	0.224012	0.16722
2	219660001	219670000	3	0.0702526	0.0698081
2	219665001	219675000	9	0.0366822	0.0336568
2	219670001	219680000	6	0.0181107	0.0155811
2	219675001	219685000	16	0.12219	0.0961868
2	219680001	219690000	16	0.12219	0.0961868
2	219685001	219695000	11	0.0719396	0.0556191
2	219690001	219700000	11	0.0719396	0.0556191
2	219700001	219710000	13	0.0464259	0.0484935
2	219705001	219715000	16	0.0541991	0.053047
2	219710001	219720000	10	0.0976416	0.0732516
2	219715001	219725000	38	0.0655661	0.0488441
2	219720001	219730000	54	0.0528188	0.0401895
2	219725001	219735000	29	0.0548568	0.0462263
2	219730001	219740000	32	0.0600626	0.0560238
2	219735001	219745000	26	0.0533218	0.0492514
2	219755001	219765000	10	0.0377204	0.0311347
2	219760001	219770000	15	0.0418023	0.0411561
2	219765001	219775000	5	0.0571208	0.0611988
2	219775001	219785000	3	0.027795	0.0297317
2	219780001	219790000	3	0.027795	0.0297317
2	219785001	219795000	12	0.00952592	0.00716002
2	219790001	219800000	12	0.00952592	0.00716002
2	219795001	219805000	1	0.0353242	0.0353242
2	219800001	219810000	8	0.0306317	0.0247377
2	219805001	219815000	7	0.0292922	0.0232253
2	219810001	219820000	6	0.0121666	0.010695
2	219815001	219825000	6	0.0121666	0.010695
2	219835001	219845000	2	-0.000846441	-0.000687589
2	219840001	219850000	2	-0.000846441	-0.000687589
2	219850001	219860000	8	0.0399773	0.0332552
2	219855001	219865000	8	0.0399773	0.0332552
2	219865001	219875000	34	0.0802514	0.0691618
2	219870001	219880000	120	0.0838389	0.0742365
2	219875001	219885000	165	0.0734379	0.0582281
2	219880001	219890000	126	0.0614629	0.0429695
2	219885001	219895000	50	0.0640594	0.0468243
2	219890001	219900000	3	-0.00798102	-0.00739494
2	219915001	219925000	1	-0.00466078	-0.00466078
2	219920001	219930000	1	-0.00466078	-0.00466078
2	219945001	219955000	2	0.0589038	0.0550894
2	219950001	219960000	15	0.0409742	0.0418131
2	219955001	219965000	76	0.142674	0.109652
2	219960001	219970000	90	0.131587	0.0968154
2	219965001	219975000	45	0.0673499	0.0481282
2	219970001	219980000	81	0.0704695	0.0579232
2	219975001	219985000	63	0.0610014	0.0543312
2	219980001	219990000	40	0.0107891	0.0110677
2	219985001	219995000	61	0.0177732	0.0149412
2	219990001	220000000	52	0.0187441	0.0142952
2	219995001	220005000	47	0.0296026	0.0194393
2	220000001	220010000	34	0.0993086	0.0726612
2	220005001	220015000	21	0.122063	0.0954772
2	220010001	220020000	34	0.0523325	0.0481591
2	220015001	220025000	31	0.0520043	0.0472215
2	220020001	220030000	11	0.0362085	0.0341271
2	220025001	220035000	41	0.0394022	0.0415381
2	220030001	220040000	37	0.0546648	0.0509535
2	220035001	220045000	7	0.10665	0.0796598
2	220055001	220065000	2	0.0387679	0.0434221
2	220060001	220070000	2	0.0387679	0.0434221
2	220070001	220080000	50	0.0826186	0.0655594
2	220075001	220085000	68	0.0805908	0.0628643
2	220080001	220090000	76	0.0734188	0.0610029
2	220085001	220095000	58	0.0727372	0.0627485
2	220105001	220115000	11	0.0334189	0.0272849
2	220110001	220120000	11	0.0334189	0.0272849
2	220115001	220125000	44	0.0733772	0.0680276
2	220120001	220130000	75	0.0740264	0.0627116
2	220125001	220135000	31	0.0748169	0.0551664
2	220130001	220140000	37	0.18409	0.158358
2	220135001	220145000	120	0.168309	0.1236
2	220140001	220150000	155	0.161683	0.115436
2	220145001	220155000	157	0.144607	0.10331
2	220150001	220160000	100	0.125462	0.0850524
2	220155001	220165000	15	0.123012	0.0803609
2	220165001	220175000	45	0.109598	0.0666426
2	220170001	220180000	45	0.109598	0.0666426
2	220175001	220185000	3	0.000587374	-0.000233899
2	220180001	220190000	13	0.0419481	0.04344
2	220185001	220195000	25	0.0653076	0.0666387
2	220190001	220200000	27	0.0628335	0.0618135
2	220195001	220205000	32	0.121836	0.0963678
2	220200001	220210000	52	0.172342	0.136747
2	220205001	220215000	32	0.18109	0.143608
2	220210001	220220000	13	0.133994	0.104282
2	220215001	220225000	13	0.133994	0.104282
2	220255001	220265000	3	0.0112609	0.0111622
2	220260001	220270000	31	0.26062	0.219683
2	220265001	220275000	38	0.270394	0.24011
2	220270001	220280000	10	0.265541	0.23475
2	220280001	220290000	2	0.00174722	-8.69069e-05
2	220285001	220295000	2	0.00174722	-8.69069e-05
2	220315001	220325000	2	0.136653	0.141154
2	220320001	220330000	44	0.205148	0.177064
2	220325001	220335000	74	0.200103	0.165832
2	220330001	220340000	59	0.135861	0.0917745
2	220335001	220345000	47	0.0426318	0.037658
2	220340001	220350000	24	0.0579172	0.0522092
2	220345001	220355000	4	0.0354816	0.0336947
2	220355001	220365000	1	0.032276	0.032276
2	220360001	220370000	8	0.0646861	0.060581
2	220365001	220375000	7	0.0689273	0.0646246
2	220370001	220380000	14	0.081198	0.07257
2	220375001	220385000	76	0.096951	0.0773721
2	220380001	220390000	99	0.12475	0.0965656
2	220385001	220395000	94	0.124119	0.0942535
2	220390001	220400000	107	0.137124	0.105117
2	220395001	220405000	50	0.176121	0.141667
2	220410001	220420000	4	0.254442	0.219856
2	220415001	220425000	4	0.254442	0.219856
2	220430001	220440000	5	0.00566511	0.005193
2	220435001	220445000	42	0.0874385	0.0616249
2	220440001	220450000	58	0.0754078	0.057058
2	220445001	220455000	21	0.0410659	0.0355755
2	220460001	220470000	2	0.186235	0.134399
2	220465001	220475000	4	0.16515	0.118901
2	220470001	220480000	2	0.142497	0.103402
2	220525001	220535000	1	-0.00641543	-0.00641543
2	220530001	220540000	6	0.00695133	0.00853345
2	220535001	220545000	5	0.0104779	0.0115232
2	220560001	220570000	1	0.0305296	0.0305296
2	220565001	220575000	76	0.103327	0.0717254
2	220570001	220580000	98	0.104987	0.0727759
2	220575001	220585000	23	0.109587	0.0744104
2	220580001	220590000	12	0.0735434	0.0503348
2	220585001	220595000	60	0.0932306	0.0667756
2	220590001	220600000	150	0.118461	0.0864428
2	220595001	220605000	131	0.116189	0.0820508
2	220600001	220610000	83	0.10988	0.0848772
2	220605001	220615000	73	0.124767	0.104776
2	220610001	220620000	38	0.116562	0.0927408
2	220615001	220625000	66	0.119356	0.0924146
2	220620001	220630000	47	0.120948	0.0928465
2	220630001	220640000	19	0.139411	0.0948127
2	220635001	220645000	95	0.179306	0.139285
2	220640001	220650000	146	0.143887	0.112966
2	220645001	220655000	114	0.0650659	0.0502687
2	220650001	220660000	44	0.015945	0.015185
2	220715001	220725000	6	0.0176513	0.0167786
2	220720001	220730000	6	0.0176513	0.0167786
2	220730001	220740000	38	0.0286617	0.0357919
2	220735001	220745000	73	0.178248	0.135662
2	220740001	220750000	48	0.300227	0.247432
2	220745001	220755000	13	0.308116	0.256421
2	220750001	220760000	1	-0.00455494	-0.00455494
2	220755001	220765000	1	-0.00455494	-0.00455494
2	220785001	220795000	10	0.257537	0.214587
2	220790001	220800000	77	0.136745	0.122633
2	220795001	220805000	99	0.127435	0.111769
2	220800001	220810000	38	0.195559	0.150219
2	220805001	220815000	6	0.375911	0.32334
2	220825001	220835000	1	0.194044	0.194044
2	220830001	220840000	57	0.201542	0.13811
2	220835001	220845000	56	0.20176	0.137111
2	220840001	220850000	33	0.159811	0.107904
2	220845001	220855000	52	0.179062	0.123228
2	220850001	220860000	19	0.206692	0.149844
2	220855001	220865000	104	0.204968	0.162628
2	220860001	220870000	140	0.193947	0.147047
2	220865001	220875000	76	0.181949	0.12688
2	220870001	220880000	40	0.202814	0.149242
2	220875001	220885000	48	0.191715	0.133801
2	220880001	220890000	87	0.152169	0.104164
2	220885001	220895000	39	0.0890143	0.0676873
2	220890001	220900000	1	0.0179259	0.0179259
2	220895001	220905000	1	0.0179259	0.0179259
2	220920001	220930000	7	0.0245602	0.0167109
2	220925001	220935000	7	0.0245602	0.0167109
2	220930001	220940000	7	0.0835519	0.0713022
2	220935001	220945000	8	0.0885833	0.0783129
2	220940001	220950000	1	0.127388	0.127388
2	220950001	220960000	14	0.0789212	0.0621047
2	220955001	220965000	47	0.0566591	0.0491893
2	220960001	220970000	71	0.117973	0.0923685
2	220965001	220975000	39	0.158222	0.135995
2	220970001	220980000	32	0.237913	0.169084
2	220975001	220985000	85	0.303967	0.222251
2	220980001	220990000	111	0.27592	0.198441
2	220985001	220995000	57	0.206491	0.146636
2	220995001	221005000	58	0.174834	0.133637
2	221000001	221010000	118	0.153689	0.099761
2	221005001	221015000	93	0.123145	0.0828511
2	221010001	221020000	58	0.122111	0.113576
2	221015001	221025000	80	0.12958	0.122804
2	221020001	221030000	57	0.130895	0.122213
2	221025001	221035000	2	0.0189301	0.0224633
2	221045001	221055000	34	0.126288	0.121349
2	221050001	221060000	38	0.121103	0.112567
2	221055001	221065000	57	0.133589	0.117936
2	221060001	221070000	96	0.128101	0.119197
2	221065001	221075000	63	0.104021	0.095731
2	221070001	221080000	20	0.0693229	0.0579427
2	221080001	221090000	17	0.0371303	0.0377612
2	221085001	221095000	20	0.0346009	0.0340299
2	221090001	221100000	6	0.00747937	0.00381028
2	221095001	221105000	4	0.00916242	0.00420067
2	221100001	221110000	1	0.0325975	0.0325975
2	221130001	221140000	4	0.0926593	0.0833994
2	221135001	221145000	4	0.0926593	0.0833994
2	221150001	221160000	3	0.0766763	0.0523002
2	221155001	221165000	3	0.0766763	0.0523002
2	221160001	221170000	1	0.0166047	0.0166047
2	221165001	221175000	3	0.00455899	0.00286045
2	221170001	221180000	8	0.010282	0.0128147
2	221175001	221185000	7	0.0237746	0.0248048
2	221180001	221190000	1	0.0630926	0.0630926
2	221185001	221195000	6	0.0443538	0.0362886
2	221190001	221200000	7	0.0390179	0.0314985
2	221195001	221205000	1	0.00275827	0.00275827
2	221200001	221210000	3	0.0168191	0.0166959
2	221205001	221215000	3	0.0168191	0.0166959
2	221215001	221225000	6	0.00244264	0.00285435
2	221220001	221230000	10	0.0306244	0.022455
2	221225001	221235000	5	0.0473451	0.0418272
2	221230001	221240000	5	0.0479512	0.0404356
2	221235001	221245000	4	0.0609738	0.0501166
2	221245001	221255000	2	0.011534	0.0105761
2	221250001	221260000	15	0.0559462	0.0543342
2	221255001	221265000	13	0.0645071	0.0610662
2	221265001	221275000	14	0.0149227	0.0102348
2	221270001	221280000	33	0.0218082	0.0174346
2	221275001	221285000	19	0.0265435	0.0227396
2	221280001	221290000	56	0.0859953	0.0781828
2	221285001	221295000	94	0.0820401	0.0738657
2	221290001	221300000	38	0.0746172	0.0675037
2	221295001	221305000	1	0.044835	0.044835
2	221300001	221310000	43	0.105963	0.087028
2	221305001	221315000	105	0.131401	0.108496
2	221310001	221320000	98	0.136509	0.108206
2	221315001	221325000	37	0.106542	0.0844322
2	221320001	221330000	2	0.107349	0.10724
2	221355001	221365000	57	0.164247	0.114373
2	221360001	221370000	95	0.248381	0.190577
2	221365001	221375000	92	0.283352	0.240796
2	221370001	221380000	54	0.24306	0.195697
2	221385001	221395000	5	0.0800629	0.064944
2	221390001	221400000	53	0.183708	0.127889
2	221395001	221405000	49	0.192117	0.13382
2	221400001	221410000	1	0.103791	0.103791
2	221440001	221450000	31	0.129037	0.0946711
2	221445001	221455000	48	0.177087	0.130687
2	221450001	221460000	44	0.195153	0.161267
2	221455001	221465000	47	0.119444	0.100293
2	221460001	221470000	49	0.0919897	0.0901415
2	221465001	221475000	29	0.117384	0.119335
2	221470001	221480000	9	0.0814011	0.0682936
2	221475001	221485000	38	0.0361255	0.0273847
2	221480001	221490000	35	0.0191923	0.0162796
2	221485001	221495000	12	0.0125117	0.0138684
2	221490001	221500000	6	0.00380081	0.00376896
2	221500001	221510000	5	-0.00488122	-0.00486997
2	221505001	221515000	5	-0.00488122	-0.00486997
2	221510001	221520000	3	0.000418772	-1.24032e-05
2	221515001	221525000	4	0.000732817	0.000585054
2	221520001	221530000	1	0.00237743	0.00237743
2	221530001	221540000	2	0.0347067	0.0422206
2	221535001	221545000	11	0.0414982	0.0370178
2	221540001	221550000	13	0.0379825	0.0317224
2	221545001	221555000	19	0.0207066	0.0187536
2	221550001	221560000	18	0.0196749	0.017094
2	221555001	221565000	3	0.0167476	0.0136693
2	221565001	221575000	3	0.0031644	0.00365612
2	221570001	221580000	5	0.0743373	0.0618795
2	221575001	221585000	2	0.176312	0.149215
2	221655001	221665000	5	0.0351439	0.0240949
2	221660001	221670000	61	0.0104474	0.0103592
2	221665001	221675000	75	0.00850174	0.00877626
2	221670001	221680000	22	0.0128273	0.0153256
2	221675001	221685000	61	0.0110201	0.0119649
2	221680001	221690000	96	0.0221634	0.0205302
2	221685001	221695000	48	0.0487519	0.0381608
2	221690001	221700000	10	0.0661734	0.0400296
2	221700001	221710000	1	0.13517	0.13517
2	221705001	221715000	1	0.13517	0.13517
2	221715001	221725000	17	0.0363948	0.0274898
2	221720001	221730000	20	0.034503	0.0258312
2	221725001	221735000	3	0.0165991	0.0164323
2	221745001	221755000	41	0.0814291	0.0790464
2	221750001	221760000	57	0.0790907	0.0771157
2	221755001	221765000	89	0.130113	0.112406
2	221760001	221770000	136	0.172234	0.159392
2	221765001	221775000	63	0.209401	0.203615
2	221770001	221780000	16	0.0889359	0.0967949
2	221775001	221785000	36	0.0540532	0.0624772
2	221780001	221790000	75	0.0173522	0.0202245
2	221785001	221795000	118	0.0266532	0.0274327
2	221790001	221800000	64	0.0371693	0.037741
2	221795001	221805000	3	0.0227175	0.0263607
2	221800001	221810000	2	0.0419632	0.0421719
2	221835001	221845000	9	0.076127	0.0609578
2	221840001	221850000	51	0.0764954	0.0581353
2	221845001	221855000	97	0.0746449	0.0588665
2	221850001	221860000	125	0.0771241	0.068666
2	221855001	221865000	76	0.0769155	0.0722111
2	221860001	221870000	6	0.0285331	0.033094
2	221865001	221875000	1	0.226687	0.226687
2	221870001	221880000	7	0.145666	0.123784
2	221875001	221885000	14	0.098823	0.078357
2	221880001	221890000	8	0.0707354	0.0571498
2	221890001	221900000	5	0.00772135	0.00805536
2	221895001	221905000	5	0.00772135	0.00805536
2	221910001	221920000	58	0.0656459	0.0676962
2	221915001	221925000	86	0.113399	0.106793
2	221920001	221930000	28	0.22321	0.187778
2	221940001	221950000	36	0.129986	0.131223
2	221945001	221955000	67	0.098784	0.0986641
2	221950001	221960000	62	0.0514254	0.0544383
2	221955001	221965000	57	0.0495138	0.053951
2	221960001	221970000	37	0.0640582	0.0679648
2	221965001	221975000	13	0.0808807	0.0769827
2	221970001	221980000	4	0.0297479	0.0245116
2	221975001	221985000	2	0.0135328	0.0127283
2	222000001	222010000	22	0.0651808	0.064596
2	222005001	222015000	25	0.0668115	0.066461
2	222010001	222020000	3	0.0820714	0.0801375
2	222015001	222025000	17	0.0960049	0.0947654
2	222020001	222030000	17	0.0960049	0.0947654
2	222030001	222040000	1	0.0491278	0.0491278
2	222035001	222045000	1	0.0491278	0.0491278
2	222075001	222085000	58	0.0737598	0.0734026
2	222080001	222090000	58	0.0737598	0.0734026
2	222090001	222100000	57	0.0780184	0.0726033
2	222095001	222105000	71	0.0806475	0.0746361
2	222100001	222110000	14	0.0913755	0.0829124
2	222120001	222130000	50	0.286818	0.224651
2	222125001	222135000	91	0.272311	0.217607
2	222130001	222140000	78	0.212359	0.166908
2	222135001	222145000	50	0.217637	0.167147
2	222140001	222150000	101	0.235919	0.201597
2	222145001	222155000	98	0.218986	0.186799
2	222150001	222160000	10	0.239175	0.185319
2	222155001	222165000	62	0.213454	0.178599
2	222160001	222170000	124	0.23331	0.195088
2	222165001	222175000	85	0.249627	0.209124
2	222170001	222180000	39	0.229854	0.191751
2	222175001	222185000	69	0.219979	0.156786
2	222180001	222190000	78	0.194139	0.116584
2	222185001	222195000	80	0.247913	0.171404
2	222190001	222200000	67	0.27272	0.223419
2	222195001	222205000	15	0.271659	0.213877
2	222200001	222210000	10	0.243393	0.159717
2	222205001	222215000	81	0.245861	0.187829
2	222210001	222220000	116	0.241563	0.195102
2	222215001	222225000	69	0.245922	0.198111
2	222220001	222230000	92	0.246891	0.183257
2	222225001	222235000	155	0.215449	0.165423
2	222230001	222240000	103	0.238358	0.185395
2	222235001	222245000	15	0.381249	0.342676
2	222240001	222250000	88	0.289657	0.252474
2	222245001	222255000	116	0.292727	0.248961
2	222250001	222260000	64	0.218949	0.181114
2	222255001	222265000	34	0.156576	0.135112
2	222275001	222285000	1	0.0134418	0.0134418
2	222280001	222290000	1	0.0134418	0.0134418
2	222305001	222315000	2	0.0148031	0.00930993
2	222310001	222320000	33	0.0919386	0.0722875
2	222315001	222325000	120	0.0280095	0.0238046
2	222320001	222330000	123	0.0268088	0.0222997
2	222325001	222335000	34	0.0767133	0.0662698
2	222345001	222355000	4	0.0556832	0.0518455
2	222350001	222360000	37	0.0517516	0.0478659
2	222355001	222365000	65	0.106468	0.0931455
2	222360001	222370000	90	0.0826279	0.0826654
2	222365001	222375000	58	0.0430434	0.0508463
2	222380001	222390000	8	0.0168439	0.0186876
2	222385001	222395000	24	0.0222727	0.0273119
2	222390001	222400000	63	0.0438134	0.0400072
2	222395001	222405000	90	0.045863	0.0381011
2	222400001	222410000	43	0.0419389	0.0328984
2	222420001	222430000	13	0.0460167	0.0371946
2	222425001	222435000	13	0.0460167	0.0371946
2	222430001	222440000	7	0.02439	0.0248687
2	222435001	222445000	11	0.0205763	0.0190943
2	222440001	222450000	19	0.06988	0.0585931
2	222445001	222455000	19	0.0656737	0.0591283
2	222450001	222460000	4	0.0134507	0.0115312
2	222465001	222475000	2	0.0566204	0.0706662
2	222470001	222480000	4	0.069456	0.0765501
2	222475001	222485000	23	0.0544997	0.0497449
2	222480001	222490000	41	0.119055	0.0902604
2	222485001	222495000	50	0.0941455	0.077059
2	222490001	222500000	39	0.038207	0.0383651
2	222495001	222505000	14	0.0475577	0.0437448
2	222500001	222510000	5	0.05567	0.0495454
2	222525001	222535000	13	0.0362214	0.044933
2	222530001	222540000	25	0.0417036	0.0413446
2	222535001	222545000	17	0.0536014	0.0398093
2	222540001	222550000	5	0.0794449	0.0454544
2	222545001	222555000	2	0.0174462	0.0209492
2	222550001	222560000	6	0.00779875	0.00879848
2	222555001	222565000	7	0.00370521	0.00421434
2	222560001	222570000	3	0.00609466	0.00620265
2	222570001	222580000	2	0.0429393	0.0300658
2	222575001	222585000	2	0.0429393	0.0300658
2	222585001	222595000	1	0.0160561	0.0160561
2	222590001	222600000	8	0.0133362	0.0128566
2	222595001	222605000	7	0.0125793	0.0123995
2	222610001	222620000	4	0.0292951	0.0391701
2	222615001	222625000	18	0.0355584	0.0349978
2	222620001	222630000	41	0.0411476	0.0379372
2	222625001	222635000	49	0.0458906	0.0448106
2	222630001	222640000	23	0.0459729	0.0485201
2	222635001	222645000	1	0.00238924	0.00238924
2	222640001	222650000	1	0.0290787	0.0290787
2	222645001	222655000	3	0.0214718	0.0255219
2	222650001	222660000	26	0.0335316	0.0367364
2	222655001	222665000	36	0.030057	0.0318415
2	222660001	222670000	22	0.0293907	0.0301905
2	222665001	222675000	10	0.0400209	0.0425558
2	222675001	222685000	2	0.0663912	0.0708726
2	222680001	222690000	2	0.0663912	0.0708726
2	222685001	222695000	4	0.00641789	0.00409716
2	222690001	222700000	5	0.0150974	0.00951817
2	222695001	222705000	7	0.0256765	0.0274119
2	222700001	222710000	6	0.0244862	0.0267801
2	222710001	222720000	41	0.0182063	0.0232601
2	222715001	222725000	86	0.0260227	0.030445
2	222720001	222730000	52	0.0317599	0.0362813
2	222725001	222735000	7	0.0241106	0.0317164
2	222765001	222775000	3	0.0663582	0.082016
2	222770001	222780000	3	0.0663582	0.082016
2	222775001	222785000	43	0.124649	0.115322
2	222780001	222790000	134	0.0740593	0.0656947
2	222785001	222795000	188	0.043399	0.0365828
2	222790001	222800000	100	0.0379579	0.0320855
2	222795001	222805000	84	0.0441422	0.0358312
2	222800001	222810000	109	0.0613623	0.0508327
2	222805001	222815000	33	0.115159	0.105294
2	222810001	222820000	24	0.22343	0.198075
2	222815001	222825000	19	0.239215	0.20975
2	222875001	222885000	4	0.0764553	0.0916793
2	222880001	222890000	4	0.0764553	0.0916793
2	222885001	222895000	3	0.000590808	0.000266782
2	222890001	222900000	3	0.000590808	0.000266782
2	222920001	222930000	2	-0.00119671	-0.00123362
2	222925001	222935000	2	-0.00119671	-0.00123362
2	222935001	222945000	1	0.0650685	0.0650685
2	222940001	222950000	1	0.0650685	0.0650685
2	222950001	222960000	1	-0.00547977	-0.00547977
2	222955001	222965000	1	-0.00547977	-0.00547977
2	222960001	222970000	10	0.121039	0.0799661
2	222965001	222975000	17	0.202231	0.141644
2	222970001	222980000	18	0.317659	0.27587
2	222975001	222985000	33	0.266629	0.166671
2	222980001	222990000	22	0.206788	0.0973992
2	223005001	223015000	12	0.0928	0.0735091
2	223010001	223020000	16	0.146518	0.113996
2	223015001	223025000	4	0.241542	0.235456
2	223045001	223055000	3	-0.00596076	-0.00606593
2	223050001	223060000	10	0.226419	0.106727
2	223055001	223065000	31	0.302553	0.167173
2	223060001	223070000	49	0.316802	0.189167
2	223065001	223075000	36	0.284033	0.183287
2	223070001	223080000	11	0.154265	0.12964
2	223075001	223085000	2	-0.00487767	-0.00492117
2	223080001	223090000	5	0.0676094	0.0545805
2	223085001	223095000	3	0.0955226	0.0942483
2	223090001	223100000	2	-0.00614402	-0.00616766
2	223095001	223105000	2	-0.00614402	-0.00616766
2	223105001	223115000	28	0.126907	0.130692
2	223110001	223120000	28	0.126907	0.130692
2	223180001	223190000	9	0.294495	0.270274
2	223185001	223195000	76	0.11554	0.111666
2	223190001	223200000	117	0.0977588	0.0977166
2	223195001	223205000	82	0.118609	0.110676
2	223200001	223210000	80	0.11009	0.103865
2	223205001	223215000	49	0.0976616	0.0952512
2	223210001	223220000	1	0.054821	0.054821
2	223225001	223235000	1	-0.00421984	-0.00421984
2	223230001	223240000	1	-0.00421984	-0.00421984
2	223250001	223260000	3	0.0248696	0.0203361
2	223255001	223265000	5	0.0183826	0.0152796
2	223260001	223270000	26	0.0136723	0.0140451
2	223265001	223275000	45	0.0444603	0.0396838
2	223270001	223280000	27	0.0873164	0.0809019
2	223275001	223285000	7	0.111348	0.114221
2	223280001	223290000	63	0.172135	0.151771
2	223285001	223295000	62	0.173259	0.153394
2	223295001	223305000	30	0.14883	0.138905
2	223300001	223310000	32	0.145475	0.131755
2	223305001	223315000	2	0.0246128	0.0244992
2	223310001	223320000	18	0.215234	0.202409
2	223315001	223325000	89	0.14568	0.134668
2	223320001	223330000	135	0.157397	0.147584
2	223325001	223335000	68	0.183761	0.174998
2	223330001	223340000	47	0.193821	0.173679
2	223335001	223345000	44	0.215555	0.189394
2	223340001	223350000	5	0.183323	0.105789
2	223345001	223355000	4	0.0134509	0.0101123
2	223355001	223365000	13	0.125148	0.117234
2	223360001	223370000	85	0.239071	0.194795
2	223365001	223375000	115	0.189997	0.149504
2	223370001	223380000	59	0.05195	0.0528091
2	223375001	223385000	85	0.163192	0.137567
2	223380001	223390000	108	0.1509	0.129926
2	223385001	223395000	39	0.0880501	0.0844886
2	223390001	223400000	16	0.104507	0.102515
2	223395001	223405000	55	0.100478	0.0971638
2	223400001	223410000	62	0.113802	0.108871
2	223405001	223415000	23	0.137628	0.132446
2	223430001	223440000	3	0.115699	0.0851158
2	223435001	223445000	135	0.108316	0.104529
2	223440001	223450000	167	0.112675	0.107743
2	223445001	223455000	66	0.102255	0.0928297
2	223450001	223460000	31	0.0667862	0.0641832
2	223455001	223465000	35	0.0709921	0.0693002
2	223460001	223470000	90	0.0540924	0.0557278
2	223465001	223475000	98	0.0547392	0.0553493
2	223470001	223480000	43	0.0660391	0.0659127
2	223480001	223490000	27	0.0783013	0.085187
2	223485001	223495000	27	0.0783013	0.085187
2	223530001	223540000	46	0.100405	0.0951199
2	223535001	223545000	48	0.110817	0.103751
2	223540001	223550000	2	0.295089	0.302268
2	223560001	223570000	12	0.170521	0.15032
2	223565001	223575000	12	0.170521	0.15032
2	223595001	223605000	17	0.132923	0.133953
2	223600001	223610000	19	0.128589	0.124357
2	223605001	223615000	5	0.112619	0.086342
2	223610001	223620000	32	0.027162	0.0306221
2	223615001	223625000	34	0.0185709	0.0225359
2	223620001	223630000	135	0.137917	0.118661
2	223625001	223635000	176	0.138927	0.126245
2	223630001	223640000	46	0.135771	0.137659
2	223645001	223655000	5	0.1523	0.135051
2	223650001	223660000	5	0.1523	0.135051
2	223655001	223665000	23	0.153811	0.13428
2	223660001	223670000	65	0.164984	0.158649
2	223665001	223675000	45	0.162494	0.16699
2	223670001	223680000	8	0.0530029	0.0428831
2	223675001	223685000	5	0.0191364	0.010447
2	223685001	223695000	14	0.134691	0.172096
2	223690001	223700000	14	0.134691	0.172096
2	223700001	223710000	1	-0.00199581	-0.00199581
2	223705001	223715000	43	0.137794	0.152287
2	223710001	223720000	110	0.18028	0.173255
2	223715001	223725000	93	0.18143	0.170849
2	223720001	223730000	34	0.13325	0.108471
2	223725001	223735000	9	0.0489766	0.0340851
2	223735001	223745000	2	0.00191198	0.00191994
2	223740001	223750000	2	0.00191198	0.00191994
2	223760001	223770000	5	0.0319813	0.0346798
2	223765001	223775000	5	0.0319813	0.0346798
2	223780001	223790000	2	0.0501828	0.040766
2	223785001	223795000	2	0.0501828	0.040766
2	223795001	223805000	58	0.0325171	0.0244607
2	223800001	223810000	110	0.0280695	0.0209721
2	223805001	223815000	85	0.0189222	0.0108793
2	223810001	223820000	49	0.0114238	0.0100718
2	223815001	223825000	60	0.055213	0.0391799
2	223820001	223830000	97	0.104623	0.0803756
2	223825001	223835000	82	0.133891	0.116763
2	223830001	223840000	29	0.141912	0.126617
2	223870001	223880000	13	0.324858	0.257906
2	223875001	223885000	69	0.278198	0.192348
2	223880001	223890000	56	0.265905	0.177129
2	223890001	223900000	1	0.0178217	0.0178217
2	223895001	223905000	1	0.0178217	0.0178217
2	223915001	223925000	32	0.221752	0.171133
2	223920001	223930000	148	0.0702956	0.0506394
2	223925001	223935000	229	0.0252903	0.0201397
2	223930001	223940000	115	0.0297665	0.0244742
2	223935001	223945000	2	0.123883	0.110461
2	223980001	223990000	1	0.137784	0.137784
2	223985001	223995000	1	0.137784	0.137784
2	223995001	224005000	11	0.0407122	0.0426202
2	224000001	224010000	65	0.0560345	0.0574931
2	224005001	224015000	119	0.0817834	0.0748187
2	224010001	224020000	69	0.0970672	0.0853735
2	224015001	224025000	17	0.071326	0.071475
2	224020001	224030000	13	0.0744372	0.0738084
2	224050001	224060000	21	0.065997	0.0630553
2	224055001	224065000	72	0.106345	0.09373
2	224060001	224070000	175	0.271961	0.212542
2	224065001	224075000	181	0.339729	0.265177
2	224070001	224080000	65	0.344402	0.251746
2	224075001	224085000	23	0.0548283	0.0382524
2	224080001	224090000	15	0.0680977	0.0495195
2	224085001	224095000	1	0.005178	0.005178
2	224090001	224100000	1	0.005178	0.005178
2	224095001	224105000	19	0.414395	0.365147
2	224100001	224110000	81	0.29878	0.228785
2	224105001	224115000	95	0.211607	0.161498
2	224110001	224120000	63	0.156231	0.118003
2	224115001	224125000	59	0.164267	0.116117
2	224120001	224130000	71	0.10624	0.0806182
2	224125001	224135000	100	0.087302	0.080635
2	224130001	224140000	72	0.117121	0.104631
2	224135001	224145000	14	0.182209	0.144899
2	224155001	224165000	1	-0.00489501	-0.00489501
2	224160001	224170000	1	-0.00489501	-0.00489501
2	224165001	224175000	3	0.120797	0.142006
2	224170001	224180000	3	0.120797	0.142006
2	224175001	224185000	3	0.0114241	0.0106942
2	224180001	224190000	3	0.0114241	0.0106942
2	224185001	224195000	24	0.114391	0.0970772
2	224190001	224200000	56	0.154637	0.120786
2	224195001	224205000	32	0.175767	0.138567
2	224230001	224240000	2	0.0390788	0.0285984
2	224235001	224245000	8	0.159761	0.116288
2	224240001	224250000	87	0.197398	0.155355
2	224245001	224255000	145	0.166069	0.123622
2	224250001	224260000	73	0.105381	0.0725359
2	224255001	224265000	16	0.0128299	0.00750081
2	224260001	224270000	7	0.0191398	0.015319
2	224285001	224295000	6	0.0724354	0.0383052
2	224290001	224300000	24	0.127504	0.103084
2	224295001	224305000	36	0.132172	0.106007
2	224300001	224310000	18	0.121353	0.0873374
2	224320001	224330000	19	0.0605215	0.056611
2	224325001	224335000	19	0.0605215	0.056611
2	224355001	224365000	2	0.159077	0.159258
2	224360001	224370000	2	0.159077	0.159258
2	224415001	224425000	4	0.0161939	0.0278999
2	224420001	224430000	88	0.0880474	0.0657463
2	224425001	224435000	147	0.199298	0.159238
2	224430001	224440000	104	0.284481	0.261832
2	224435001	224445000	114	0.236929	0.194099
2	224440001	224450000	139	0.259515	0.20183
2	224445001	224455000	95	0.273723	0.211882
2	224450001	224460000	76	0.226717	0.171954
2	224455001	224465000	47	0.226637	0.177944
2	224460001	224470000	2	0.076841	0.0767209
2	224465001	224475000	2	0.076841	0.0767209
2	224475001	224485000	11	0.238247	0.225778
2	224480001	224490000	21	0.195021	0.152885
2	224485001	224495000	21	0.180549	0.127942
2	224490001	224500000	54	0.174602	0.165125
2	224495001	224505000	88	0.151584	0.146748
2	224500001	224510000	83	0.145777	0.136212
2	224505001	224515000	114	0.170018	0.157543
2	224510001	224520000	151	0.16803	0.156933
2	224515001	224525000	75	0.156521	0.14781
2	224520001	224530000	2	0.0524394	0.0461235
2	224525001	224535000	15	0.165306	0.160322
2	224530001	224540000	40	0.185952	0.174224
2	224535001	224545000	51	0.186757	0.177356
2	224540001	224550000	58	0.178798	0.177527
2	224545001	224555000	73	0.183926	0.180302
2	224550001	224560000	39	0.189387	0.186008
2	224555001	224565000	7	0.105782	0.0876435
2	224560001	224570000	7	0.105782	0.0876435
2	224565001	224575000	13	0.20643	0.174249
2	224570001	224580000	13	0.20643	0.174249
2	224580001	224590000	53	0.186595	0.1811
2	224585001	224595000	119	0.168654	0.159308
2	224590001	224600000	83	0.151899	0.14118
2	224595001	224605000	18	0.139767	0.131736
2	224600001	224610000	1	0.0125867	0.0125867
2	224605001	224615000	30	0.178312	0.171692
2	224610001	224620000	53	0.169039	0.159785
2	224615001	224625000	40	0.147497	0.134861
2	224620001	224630000	34	0.159204	0.151815
2	224625001	224635000	41	0.16865	0.164925
2	224630001	224640000	45	0.158802	0.154171
2	224635001	224645000	46	0.163014	0.161695
2	224640001	224650000	50	0.17519	0.175864
2	224645001	224655000	62	0.163071	0.150766
2	224650001	224660000	65	0.130944	0.115205
2	224655001	224665000	28	0.106791	0.0984632
2	224660001	224670000	31	0.178303	0.143239
2	224665001	224675000	92	0.34298	0.280919
2	224670001	224680000	61	0.391667	0.350887
2	224690001	224700000	11	0.413793	0.338185
2	224695001	224705000	154	0.377352	0.314871
2	224700001	224710000	143	0.374641	0.313077
2	224705001	224715000	1	-0.00402956	-0.00402956
2	224710001	224720000	4	0.00957272	0.014769
2	224715001	224725000	38	0.312591	0.25923
2	224720001	224730000	108	0.35647	0.299407
2	224725001	224735000	73	0.375379	0.308882
2	224735001	224745000	1	0.0125704	0.0125704
2	224740001	224750000	2	0.00882379	0.00921809
2	224745001	224755000	9	0.171358	0.091614
2	224750001	224760000	23	0.241068	0.146832
2	224755001	224765000	39	0.151149	0.0789198
2	224760001	224770000	50	0.058701	0.046935
2	224765001	224775000	43	0.0796286	0.0654386
2	224770001	224780000	46	0.0905288	0.0732044
2	224775001	224785000	39	0.0949169	0.0752132
2	224780001	224790000	10	0.0563442	0.055243
2	224785001	224795000	37	0.123085	0.0863711
2	224790001	224800000	37	0.123085	0.0863711
2	224795001	224805000	5	0.0613533	0.0609803
2	224800001	224810000	19	0.0467651	0.0424274
2	224805001	224815000	44	0.0469293	0.0460861
2	224810001	224820000	51	0.0709214	0.0542969
2	224815001	224825000	41	0.0769264	0.0575478
2	224820001	224830000	35	0.0304909	0.0323431
2	224825001	224835000	16	0.00252943	0.00245218
2	224830001	224840000	2	0.0820313	0.1036
2	224835001	224845000	10	0.0593576	0.0525
2	224840001	224850000	13	0.05217	0.0472185
2	224845001	224855000	7	0.0663372	0.0593753
2	224850001	224860000	18	0.0334124	0.0170089
2	224855001	224865000	15	0.0252275	0.0108307
2	224870001	224880000	41	0.071255	0.0712421
2	224875001	224885000	80	0.0905824	0.0777206
2	224880001	224890000	56	0.0914273	0.0772239
2	224885001	224895000	55	0.0661726	0.067591
2	224890001	224900000	72	0.203773	0.123242
2	224895001	224905000	41	0.256728	0.161918
2	224900001	224910000	16	0.0798601	0.0716712
2	224905001	224915000	11	0.100998	0.0866984
2	224910001	224920000	5	0.0677042	0.0664646
2	224915001	224925000	20	0.061465	0.0619128
2	224920001	224930000	19	0.062748	0.0616046
2	224925001	224935000	6	0.0357546	0.0332576
2	224930001	224940000	7	0.0644533	0.0570934
2	224935001	224945000	4	0.0772004	0.0733777
2	224940001	224950000	2	0.0793907	0.0795501
2	224945001	224955000	2	0.0538888	0.0452967
2	224950001	224960000	1	0.0221608	0.0221608
2	224955001	224965000	2	-0.00452743	-0.00454434
2	224960001	224970000	10	0.0619686	0.0518391
2	224965001	224975000	11	0.0554092	0.0528899
2	224970001	224980000	7	0.0190826	0.0145911
2	224975001	224985000	5	0.0239301	0.0152949
2	224980001	224990000	1	0.0286466	0.0286466
2	224990001	225000000	11	0.0706169	0.0508888
2	224995001	225005000	18	0.0993904	0.0657947
2	225000001	225010000	26	0.082984	0.0600852
2	225005001	225015000	40	0.06108	0.0572548
2	225010001	225020000	38	0.06827	0.0652882
2	225015001	225025000	41	0.0807993	0.0629028
2	225020001	225030000	48	0.0708104	0.0580998
2	225025001	225035000	60	0.0790754	0.075046
2	225030001	225040000	57	0.0742151	0.0715365
2	225035001	225045000	21	0.0414824	0.0434783
2	225040001	225050000	21	0.10388	0.0763844
2	225045001	225055000	39	0.0793516	0.0631666
2	225050001	225060000	38	0.0566933	0.050345
2	225055001	225065000	33	0.072115	0.0568821
2	225060001	225070000	56	0.0515117	0.0456167
2	225065001	225075000	60	0.0464054	0.0450615
2	225070001	225080000	30	0.0701276	0.0631331
2	225075001	225085000	14	0.0774328	0.0684489
2	225080001	225090000	24	0.0202178	0.0200455
2	225085001	225095000	44	0.0585449	0.0448352
2	225090001	225100000	28	0.0904264	0.0684566
2	225095001	225105000	24	0.0705868	0.0526023
2	225100001	225110000	19	0.0706739	0.0493332
2	225105001	225115000	3	0.0237479	0.0244919
2	225110001	225120000	5	0.0428784	0.038738
2	225115001	225125000	23	0.0466569	0.043627
2	225120001	225130000	28	0.0583374	0.0554061
2	225125001	225135000	13	0.153259	0.103627
2	225130001	225140000	13	0.157375	0.104035
2	225135001	225145000	40	0.0835201	0.0779181
2	225140001	225150000	35	0.0799166	0.0714572
2	225145001	225155000	24	0.0744656	0.0622898
2	225150001	225160000	20	0.0793451	0.0687038
2	225180001	225190000	4	0.0300798	0.0303671
2	225185001	225195000	8	0.0251501	0.025166
2	225190001	225200000	9	0.110339	0.0923368
2	225195001	225205000	5	0.173809	0.150234
2	225200001	225210000	28	0.110869	0.0937753
2	225205001	225215000	50	0.15105	0.126055
2	225210001	225220000	38	0.299446	0.268168
2	225215001	225225000	16	0.427815	0.407085
2	225220001	225230000	7	0.372027	0.315197
2	225225001	225235000	7	0.372027	0.315197
2	225230001	225240000	68	0.384516	0.347251
2	225235001	225245000	132	0.342226	0.315391
2	225240001	225250000	71	0.28835	0.267958
2	225245001	225255000	11	0.239306	0.189537
2	225250001	225260000	34	0.255181	0.227562
2	225255001	225265000	37	0.248292	0.226612
2	225260001	225270000	13	0.255449	0.220922
2	225265001	225275000	57	0.249623	0.190704
2	225270001	225280000	160	0.26508	0.224607
2	225275001	225285000	132	0.256513	0.225426
2	225280001	225290000	41	0.150555	0.13557
2	225285001	225295000	49	0.147164	0.121744
2	225290001	225300000	31	0.15559	0.12743
2	225325001	225335000	24	0.14583	0.0916822
2	225330001	225340000	42	0.175875	0.132974
2	225335001	225345000	18	0.207203	0.18803
2	225340001	225350000	9	0.0124614	0.0174904
2	225345001	225355000	9	0.0124614	0.0174904
2	225350001	225360000	13	0.0776915	0.0493598
2	225355001	225365000	28	0.17235	0.125833
2	225360001	225370000	60	0.228636	0.188138
2	225365001	225375000	76	0.250109	0.197382
2	225370001	225380000	32	0.272658	0.219377
2	225375001	225385000	1	0.425677	0.425677
2	225380001	225390000	4	0.338919	0.312721
2	225385001	225395000	4	0.338919	0.312721
2	225410001	225420000	25	0.0263531	0.020911
2	225415001	225425000	46	0.0267778	0.0178709
2	225420001	225430000	21	0.027417	0.0142516
2	225430001	225440000	7	0.0161142	0.0138969
2	225435001	225445000	27	0.0614162	0.0411642
2	225440001	225450000	54	0.0988874	0.0654885
2	225445001	225455000	61	0.128632	0.0896947
2	225450001	225460000	60	0.13032	0.100685
2	225455001	225465000	80	0.120485	0.0906495
2	225460001	225470000	70	0.115433	0.0868422
2	225465001	225475000	55	0.117968	0.09065
2	225470001	225480000	60	0.142887	0.115867
2	225475001	225485000	58	0.18595	0.146559
2	225480001	225490000	81	0.152863	0.114798
2	225485001	225495000	147	0.0853587	0.0696959
2	225490001	225500000	161	0.0659528	0.0578341
2	225495001	225505000	132	0.0876338	0.0792231
2	225500001	225510000	67	0.106194	0.100119
2	225505001	225515000	41	0.11624	0.105438
2	225510001	225520000	144	0.0940788	0.08976
2	225515001	225525000	132	0.0854853	0.081609
2	225520001	225530000	79	0.0877111	0.0824157
2	225525001	225535000	72	0.084269	0.0834982
2	225530001	225540000	40	0.0987067	0.0948098
2	225535001	225545000	20	0.120982	0.108747
2	225540001	225550000	20	0.108561	0.094793
2	225545001	225555000	44	0.100371	0.0918645
2	225550001	225560000	26	0.0883818	0.0846021
2	225560001	225570000	83	0.104146	0.0893973
2	225565001	225575000	111	0.0988349	0.088026
2	225570001	225580000	28	0.0850843	0.0839608
2	225575001	225585000	2	0.0125694	0.0116363
2	225580001	225590000	4	0.0690321	0.063551
2	225585001	225595000	2	0.118056	0.115466
2	225590001	225600000	10	0.295315	0.217088
2	225595001	225605000	44	0.296841	0.224496
2	225600001	225610000	82	0.330401	0.264756
2	225605001	225615000	67	0.317468	0.257405
2	225610001	225620000	32	0.192214	0.151879
2	225615001	225625000	13	0.165602	0.124387
2	225645001	225655000	3	0.0616323	0.0588225
2	225650001	225660000	12	0.133013	0.0955818
2	225655001	225665000	64	0.167338	0.135796
2	225660001	225670000	55	0.170566	0.140371
2	225665001	225675000	58	0.231385	0.192754
2	225670001	225680000	132	0.189561	0.151471
2	225675001	225685000	74	0.151083	0.119115
2	225680001	225690000	12	0.131358	0.109384
2	225685001	225695000	36	0.30148	0.214888
2	225690001	225700000	45	0.362501	0.269056
2	225695001	225705000	154	0.324387	0.223726
2	225700001	225710000	243	0.318792	0.214517
2	225705001	225715000	110	0.317537	0.212346
2	225740001	225750000	10	0.164695	0.112649
2	225745001	225755000	101	0.209615	0.15065
2	225750001	225760000	91	0.212983	0.154826
2	225755001	225765000	29	0.152692	0.102369
2	225760001	225770000	36	0.170222	0.121336
2	225765001	225775000	50	0.111162	0.096019
2	225770001	225780000	62	0.0929155	0.0851349
2	225775001	225785000	120	0.0992492	0.0959303
2	225780001	225790000	160	0.123159	0.113936
2	225785001	225795000	59	0.160697	0.145677
2	225795001	225805000	39	0.158933	0.147646
2	225800001	225810000	82	0.150794	0.140594
2	225805001	225815000	43	0.143256	0.134198
2	225810001	225820000	7	0.0625258	0.0626013
2	225815001	225825000	17	0.0635494	0.0644863
2	225820001	225830000	10	0.0643233	0.0658058
2	225835001	225845000	6	0.207634	0.191633
2	225840001	225850000	6	0.207634	0.191633
2	225860001	225870000	15	0.0731873	0.0684476
2	225865001	225875000	31	0.131212	0.119045
2	225870001	225880000	35	0.199646	0.165774
2	225875001	225885000	19	0.208431	0.165178
2	225880001	225890000	29	0.151934	0.125528
2	225885001	225895000	35	0.184474	0.145266
2	225890001	225900000	6	0.328057	0.240665
2	225895001	225905000	12	0.191791	0.165758
2	225900001	225910000	31	0.200918	0.158556
2	225905001	225915000	36	0.171372	0.130655
2	225910001	225920000	17	0.12463	0.104555
2	225915001	225925000	24	0.0687391	0.0513421
2	225920001	225930000	30	0.0917381	0.0699542
2	225925001	225935000	6	0.162103	0.144403
2	225935001	225945000	129	0.134039	0.120989
2	225940001	225950000	243	0.126978	0.112564
2	225945001	225955000	114	0.118865	0.10303
2	225955001	225965000	3	0.00816622	0.00991734
2	225960001	225970000	3	0.00816622	0.00991734
2	225965001	225975000	45	0.0953278	0.0856853
2	225970001	225980000	233	0.107729	0.0922985
2	225975001	225985000	309	0.129862	0.103457
2	225980001	225990000	150	0.174724	0.12538
2	225985001	225995000	83	0.244891	0.150287
2	225990001	226000000	176	0.263268	0.163759
2	225995001	226005000	186	0.259873	0.162304
2	226000001	226010000	115	0.243511	0.153861
2	226005001	226015000	91	0.226738	0.140441
2	226010001	226020000	111	0.202121	0.113237
2	226015001	226025000	73	0.21181	0.111766
2	226020001	226030000	2	0.0139787	0.0139787
2	226025001	226035000	92	0.172933	0.104289
2	226030001	226040000	259	0.190014	0.110905
2	226035001	226045000	197	0.18909	0.110744
2	226040001	226050000	46	0.166333	0.112145
2	226045001	226055000	44	0.188316	0.142463
2	226050001	226060000	28	0.172529	0.135587
2	226070001	226080000	13	0.0584669	0.0551621
2	226075001	226085000	108	0.0891682	0.0756983
2	226080001	226090000	95	0.0941363	0.0785085
2	226090001	226100000	53	0.103118	0.0754368
2	226095001	226105000	53	0.103118	0.0754368
2	226110001	226120000	17	0.0721611	0.0593321
2	226115001	226125000	80	0.131428	0.0972999
2	226120001	226130000	63	0.144064	0.107545
2	226135001	226145000	88	0.142752	0.116764
2	226140001	226150000	148	0.142523	0.118252
2	226145001	226155000	101	0.164149	0.138973
2	226150001	226160000	158	0.213777	0.188546
2	226155001	226165000	118	0.222249	0.196949
2	226160001	226170000	4	0.171197	0.14251
2	226165001	226175000	6	0.0649037	0.0620429
2	226170001	226180000	9	0.0504148	0.0408941
2	226175001	226185000	6	0.0637736	0.0509749
2	226200001	226210000	6	0.171376	0.165236
2	226205001	226215000	49	0.220207	0.176543
2	226210001	226220000	43	0.225956	0.178121
2	226215001	226225000	122	0.208494	0.175419
2	226220001	226230000	246	0.203784	0.170266
2	226225001	226235000	148	0.184261	0.154398
2	226230001	226240000	24	0.110423	0.0986097
2	226250001	226260000	39	0.101801	0.093151
2	226255001	226265000	50	0.102451	0.0914719
2	226260001	226270000	11	0.104986	0.0855187
2	226265001	226275000	7	0.0989391	0.0850066
2	226270001	226280000	7	0.0989391	0.0850066
2	226275001	226285000	16	0.116703	0.109159
2	226280001	226290000	16	0.116703	0.109159
2	226290001	226300000	16	0.13233	0.119273
2	226295001	226305000	67	0.0999367	0.079743
2	226300001	226310000	165	0.18844	0.142817
2	226305001	226315000	150	0.214456	0.173274
2	226310001	226320000	36	0.19079	0.162795
2	226340001	226350000	11	0.0636466	0.04895
2	226345001	226355000	11	0.0636466	0.04895
2	226385001	226395000	30	0.0168237	0.0228162
2	226390001	226400000	65	0.0766049	0.0661009
2	226395001	226405000	56	0.133473	0.116099
2	226400001	226410000	120	0.121902	0.108312
2	226405001	226415000	99	0.11519	0.102101
2	226410001	226420000	1	0.00582956	0.00582956
2	226415001	226425000	1	0.00582956	0.00582956
2	226425001	226435000	11	0.0651505	0.0525521
2	226430001	226440000	25	0.0454135	0.0484953
2	226435001	226445000	16	0.0349537	0.0411539
2	226440001	226450000	3	0.00526954	0.00673669
2	226445001	226455000	1	-0.00394237	-0.00394237
2	226450001	226460000	1	0.00840634	0.00840634
2	226455001	226465000	40	0.0914628	0.086195
2	226460001	226470000	52	0.0955597	0.0911486
2	226465001	226475000	13	0.103689	0.100026
2	226475001	226485000	1	0.134457	0.134457
2	226480001	226490000	6	0.0681249	0.0611855
2	226485001	226495000	5	0.0519876	0.0465313
2	226500001	226510000	5	0.180091	0.170698
2	226505001	226515000	10	0.137738	0.114755
2	226510001	226520000	5	0.0595436	0.0588116
2	226515001	226525000	2	0.161339	0.130793
2	226520001	226530000	53	0.0668617	0.0504922
2	226525001	226535000	51	0.0622207	0.0473431
2	226530001	226540000	7	0.0381794	0.0317986
2	226535001	226545000	15	0.0698345	0.0545771
2	226540001	226550000	8	0.108457	0.0745083
2	226550001	226560000	3	0.0690735	0.0516282
2	226555001	226565000	3	0.0690735	0.0516282
2	226560001	226570000	4	0.112559	0.067391
2	226565001	226575000	74	0.101519	0.0867087
2	226570001	226580000	100	0.101229	0.0910955
2	226575001	226585000	30	0.101621	0.0987555
2	226580001	226590000	23	0.313513	0.25999
2	226585001	226595000	23	0.313513	0.25999
2	226590001	226600000	2	0.184071	0.165451
2	226595001	226605000	2	0.184071	0.165451
2	226680001	226690000	62	0.210212	0.16247
2	226685001	226695000	121	0.166789	0.13269
2	226690001	226700000	119	0.11548	0.102471
2	226695001	226705000	71	0.118404	0.101048
2	226700001	226710000	11	0.113984	0.0875112
2	226705001	226715000	3	0.0122984	0.011755
2	226710001	226720000	10	0.0199742	0.0222686
2	226715001	226725000	20	0.0746972	0.061656
2	226720001	226730000	14	0.0843207	0.0754691
2	226725001	226735000	28	0.0451735	0.0470089
2	226730001	226740000	32	0.0581952	0.0584862
2	226735001	226745000	17	0.0906899	0.0911329
2	226740001	226750000	12	0.0790242	0.0819234
2	226750001	226760000	13	0.105308	0.100392
2	226755001	226765000	65	0.0662674	0.0483041
2	226760001	226770000	52	0.0535609	0.0352821
2	226770001	226780000	21	0.0450358	0.0179865
2	226775001	226785000	41	0.0684883	0.0420883
2	226780001	226790000	46	0.235471	0.208942
2	226785001	226795000	26	0.324958	0.317824
2	226795001	226805000	15	0.281201	0.258586
2	226800001	226810000	43	0.285187	0.277893
2	226805001	226815000	66	0.248844	0.224032
2	226810001	226820000	41	0.19995	0.171329
2	226815001	226825000	16	0.133135	0.141859
2	226820001	226830000	26	0.159829	0.15301
2	226825001	226835000	14	0.1636	0.143691
2	226830001	226840000	15	0.0894195	0.10376
2	226835001	226845000	69	0.104455	0.100865
2	226840001	226850000	111	0.0912148	0.0780864
2	226845001	226855000	145	0.0749692	0.0629408
2	226850001	226860000	139	0.102565	0.0791283
2	226855001	226865000	136	0.181346	0.106318
2	226860001	226870000	86	0.19504	0.108334
2	226865001	226875000	90	0.175739	0.100816
2	226870001	226880000	147	0.188999	0.115016
2	226875001	226885000	106	0.121851	0.0786844
2	226880001	226890000	49	0.0187896	0.0103386
2	226885001	226895000	12	0.00883198	0.00597559
2	226890001	226900000	38	0.0301569	0.0252261
2	226895001	226905000	32	0.0323996	0.0301647
2	226900001	226910000	6	0.0134933	0.0130638
2	226905001	226915000	27	-6.98626e-05	0.00137054
2	226910001	226920000	27	-6.98626e-05	0.00137054
2	226915001	226925000	47	0.0814218	0.0698803
2	226920001	226930000	91	0.0641621	0.0384134
2	226925001	226935000	99	0.0529825	0.0202113
2	226930001	226940000	87	0.066056	0.0336091
2	226935001	226945000	48	0.0394142	0.0258794
2	226940001	226950000	43	0.0136794	0.0114523
2	226945001	226955000	48	0.0114589	0.0111477
2	226950001	226960000	66	0.0246871	0.0201366
2	226955001	226965000	70	0.0291885	0.0238226
2	226960001	226970000	73	0.0097602	0.00975261
2	226965001	226975000	63	0.0211772	0.0182354
2	226970001	226980000	36	0.0449123	0.0369933
2	226975001	226985000	29	0.0226633	0.019906
2	226980001	226990000	14	0.0253394	0.0258865
2	226985001	226995000	17	0.07495	0.0659828
2	226990001	227000000	68	0.067891	0.0559383
2	226995001	227005000	97	0.0614016	0.0571253
2	227000001	227010000	40	0.0619162	0.0667039
2	227070001	227080000	8	0.146558	0.118421
2	227075001	227085000	68	0.218716	0.172534
2	227080001	227090000	99	0.199876	0.164588
2	227085001	227095000	46	0.142832	0.129769
2	227090001	227100000	7	0.0457369	0.0657317
2	227100001	227110000	6	0.0180318	0.0268283
2	227105001	227115000	6	0.0180318	0.0268283
2	227150001	227160000	3	0.0544304	0.0481282
2	227155001	227165000	7	0.0326167	0.0301566
2	227160001	227170000	4	0.017242	0.016678
2	227180001	227190000	13	0.025998	0.0327612
2	227185001	227195000	48	0.0841435	0.0938586
2	227190001	227200000	35	0.108044	0.116552
2	227195001	227205000	3	0.0753942	0.0892951
2	227200001	227210000	46	0.0611642	0.0688418
2	227205001	227215000	92	0.0770343	0.0803261
2	227210001	227220000	106	0.088479	0.0868262
2	227215001	227225000	119	0.0899957	0.0870148
2	227220001	227230000	144	0.0942916	0.086131
2	227225001	227235000	132	0.0977	0.0870261
2	227230001	227240000	82	0.0981565	0.0890172
2	227235001	227245000	40	0.0824971	0.0699526
2	227240001	227250000	72	0.0720348	0.0631905
2	227245001	227255000	139	0.0877148	0.0772714
2	227250001	227260000	159	0.0951129	0.0852171
2	227255001	227265000	103	0.130393	0.109762
2	227260001	227270000	19	0.275558	0.21961
2	227270001	227280000	19	0.176087	0.105946
2	227275001	227285000	61	0.245912	0.177286
2	227280001	227290000	48	0.286644	0.218215
2	227285001	227295000	6	0.434919	0.278813
2	227290001	227300000	10	0.0562502	0.0410733
2	227295001	227305000	10	0.0562502	0.0410733
2	227305001	227315000	46	0.325149	0.226324
2	227310001	227320000	131	0.247802	0.18328
2	227315001	227325000	122	0.205081	0.172591
2	227320001	227330000	46	0.193955	0.171278
2	227325001	227335000	21	0.113118	0.0963958
2	227330001	227340000	12	0.150594	0.133568
2	227345001	227355000	5	0.0311393	0.027016
2	227350001	227360000	53	0.169948	0.159306
2	227355001	227365000	48	0.176188	0.173086
2	227360001	227370000	8	0.109049	0.101981
2	227365001	227375000	48	0.121862	0.0832454
2	227370001	227380000	42	0.122732	0.0755257
2	227375001	227385000	2	-0.00387333	-0.00392833
2	227380001	227390000	4	0.0188128	0.0128647
2	227385001	227395000	4	0.0188128	0.0128647
2	227390001	227400000	95	0.0386878	0.0293518
2	227395001	227405000	180	0.029138	0.024894
2	227400001	227410000	114	0.0461587	0.0347587
2	227405001	227415000	53	0.188494	0.141851
2	227410001	227420000	25	0.247266	0.209748
2	227415001	227425000	1	-0.00439555	-0.00439555
2	227420001	227430000	59	0.087131	0.0647061
2	227425001	227435000	104	0.0760168	0.0559178
2	227430001	227440000	121	0.149539	0.0982624
2	227435001	227445000	147	0.170584	0.123657
2	227440001	227450000	134	0.108733	0.0761154
2	227445001	227455000	166	0.023611	0.0313007
2	227450001	227460000	149	0.0428845	0.0451999
2	227455001	227465000	78	0.0839499	0.0750185
2	227460001	227470000	173	0.0804819	0.0802278
2	227465001	227475000	290	0.0841918	0.0855365
2	227470001	227480000	170	0.0871663	0.0885345
2	227475001	227485000	43	0.0722128	0.0748116
2	227480001	227490000	22	0.0694941	0.0677711
2	227500001	227510000	3	0.0198405	0.0248229
2	227505001	227515000	73	0.0704254	0.0639449
2	227510001	227520000	220	0.0525643	0.0568741
2	227515001	227525000	203	0.0405556	0.0525205
2	227520001	227530000	53	0.0382862	0.0517521
2	227530001	227540000	31	0.0673634	0.0574728
2	227535001	227545000	47	0.0680217	0.0594049
2	227540001	227550000	119	0.0476367	0.0476771
2	227545001	227555000	192	0.0530784	0.0509662
2	227550001	227560000	161	0.0551914	0.0563924
2	227555001	227565000	176	0.0468695	0.055806
2	227560001	227570000	176	0.0452837	0.0526164
2	227565001	227575000	114	0.0422909	0.0477076
2	227570001	227580000	118	0.0411202	0.0462438
2	227575001	227585000	128	0.0407758	0.0466669
2	227580001	227590000	66	0.044311	0.051432
2	227585001	227595000	16	0.0473575	0.0550276
2	227590001	227600000	6	0.0122842	0.0219415
2	227595001	227605000	52	0.0465245	0.0537279
2	227600001	227610000	136	0.0430766	0.0511068
2	227605001	227615000	189	0.0424881	0.0506911
2	227610001	227620000	194	0.0478432	0.0528073
2	227615001	227625000	181	0.0508466	0.0554691
2	227620001	227630000	163	0.0459942	0.0534029
2	227625001	227635000	122	0.0389788	0.0450108
2	227630001	227640000	63	0.0393199	0.0436704
2	227635001	227645000	16	0.0492776	0.0519571
2	228060001	228070000	1	5.85857e-05	5.85857e-05
2	228065001	228075000	10	0.0558049	0.0699217
2	228070001	228080000	93	0.0462039	0.0523951
2	228075001	228085000	122	0.0437302	0.0493804
2	228080001	228090000	158	0.092936	0.084946
2	228085001	228095000	120	0.109198	0.096422
2	228090001	228100000	10	0.0999135	0.0828076
2	228095001	228105000	10	0.0999135	0.0828076
2	228110001	228120000	10	0.0884174	0.0861128
2	228115001	228125000	10	0.0884174	0.0861128
2	228240001	228250000	1	0.0134918	0.0134918
2	228245001	228255000	13	0.0449997	0.0352033
2	228250001	228260000	12	0.0469327	0.0370126
2	228260001	228270000	131	0.0883489	0.0814463
2	228265001	228275000	162	0.0911491	0.0837512
2	228270001	228280000	33	0.110463	0.0985031
2	228275001	228285000	59	0.210426	0.180657
2	228280001	228290000	124	0.271447	0.227372
2	228285001	228295000	67	0.324893	0.266982
2	228290001	228300000	15	0.362492	0.300995
2	228295001	228305000	85	0.360252	0.307613
2	228300001	228310000	111	0.339204	0.284797
2	228305001	228315000	80	0.282818	0.21645
2	228310001	228320000	60	0.20401	0.144346
2	228315001	228325000	113	0.125815	0.110617
2	228320001	228330000	145	0.127703	0.112403
2	228325001	228335000	53	0.113308	0.0966774
2	228335001	228345000	16	0.121892	0.11787
2	228340001	228350000	67	0.130426	0.127292
2	228345001	228355000	51	0.132976	0.130248
2	228450001	228460000	4	0.0176988	0.0161018
2	228455001	228465000	17	0.0215878	0.0165068
2	228460001	228470000	13	0.0226901	0.0166314
2	228480001	228490000	2	0.0181317	0.0147903
2	228485001	228495000	2	0.0181317	0.0147903
2	228565001	228575000	2	0.0448649	0.0475578
2	228570001	228580000	2	0.0448649	0.0475578
2	228615001	228625000	52	0.0642594	0.0629317
2	228620001	228630000	80	0.0834246	0.0764721
2	228625001	228635000	28	0.110281	0.101618
2	228710001	228720000	43	0.057307	0.0538494
2	228715001	228725000	106	0.0695274	0.0578213
2	228720001	228730000	118	0.0808402	0.0595627
2	228725001	228735000	66	0.0806465	0.0603185
2	228730001	228740000	13	0.0705789	0.0631306
2	228735001	228745000	2	0.0440644	0.0272707
2	228750001	228760000	2	0.121472	0.109809
2	228755001	228765000	18	0.0929716	0.0777181
2	228760001	228770000	16	0.0902282	0.0737068
2	228770001	228780000	16	0.0930731	0.0861984
2	228775001	228785000	101	0.118103	0.0935208
2	228780001	228790000	85	0.121839	0.0948992
2	228785001	228795000	38	0.19166	0.150894
2	228790001	228800000	38	0.19166	0.150894
2	228805001	228815000	32	0.0477073	0.051928
2	228810001	228820000	45	0.0523116	0.0500785
2	228815001	228825000	13	0.0627521	0.0455259
2	228820001	228830000	9	0.139956	0.111963
2	228825001	228835000	25	0.0769687	0.047989
2	228830001	228840000	67	0.0810362	0.0549418
2	228835001	228845000	62	0.0860986	0.0575369
2	228840001	228850000	14	0.0139088	0.00927586
2	228845001	228855000	3	0.0168783	0.0172053
2	228850001	228860000	4	0.0383007	0.0330971
2	228855001	228865000	4	0.0383007	0.0330971
2	228875001	228885000	24	0.0353747	0.027711
2	228880001	228890000	25	0.0385383	0.0314944
2	228885001	228895000	9	0.0217656	0.0205654
2	228890001	228900000	8	0.00624508	0.00784893
2	228900001	228910000	1	0.00660363	0.00660363
2	228905001	228915000	5	0.0771397	0.0808263
2	228910001	228920000	14	0.0722096	0.0819696
2	228915001	228925000	90	0.0922849	0.0992265
2	228920001	228930000	80	0.0955929	0.102254
2	228925001	228935000	17	0.106218	0.0938826
2	228930001	228940000	105	0.0848015	0.0876304
2	228935001	228945000	88	0.0813606	0.0864226
2	228940001	228950000	75	0.110788	0.110284
2	228945001	228955000	122	0.0997899	0.101165
2	228950001	228960000	47	0.0819584	0.0866114
2	228955001	228965000	29	0.0311447	0.0485976
2	228960001	228970000	29	0.0311447	0.0485976
2	228965001	228975000	3	0.122122	0.128451
2	228970001	228980000	3	0.122122	0.128451
2	229000001	229010000	2	-0.00536989	-0.00538506
2	229005001	229015000	13	0.0324915	0.0266133
2	229010001	229020000	14	0.0448597	0.037101
2	229015001	229025000	11	0.0477603	0.0389971
2	229020001	229030000	8	0.0397455	0.0332872
2	229025001	229035000	4	0.0187689	0.0188038
2	229030001	229040000	4	0.0187689	0.0188038
2	229060001	229070000	18	0.0461353	0.0345124
2	229065001	229075000	27	0.0539628	0.0496951
2	229070001	229080000	11	0.0601759	0.0729112
2	229075001	229085000	2	0.0361821	0.0407391
2	229080001	229090000	9	0.0841665	0.0993266
2	229085001	229095000	10	0.0778208	0.0906178
2	229090001	229100000	28	0.0892895	0.106538
2	229095001	229105000	155	0.0817925	0.0927056
2	229100001	229110000	195	0.0848362	0.0920273
2	229105001	229115000	170	0.0639268	0.071574
2	229110001	229120000	103	0.0487466	0.0545711
2	229120001	229130000	78	0.0832634	0.0825027
2	229125001	229135000	78	0.0832634	0.0825027
2	229135001	229145000	48	0.113056	0.114174
2	229140001	229150000	112	0.111022	0.115303
2	229145001	229155000	66	0.109156	0.11601
2	229150001	229160000	2	0.0970879	0.111539
2	229155001	229165000	5	0.0683542	0.0623048
2	229160001	229170000	6	0.0553502	0.0553274
2	229165001	229175000	1	0.0204401	0.0204401
2	229180001	229190000	120	0.0798482	0.0911237
2	229185001	229195000	204	0.0808086	0.0885556
2	229190001	229200000	84	0.0823181	0.0848867
2	229195001	229205000	21	0.107057	0.0900621
2	229200001	229210000	47	0.0645993	0.0593357
2	229205001	229215000	26	0.0292895	0.0345182
2	229210001	229220000	44	0.026096	0.0325702
2	229215001	229225000	44	0.026096	0.0325702
2	229225001	229235000	11	0.0345712	0.0383004
2	229230001	229240000	19	0.0239724	0.0275405
2	229235001	229245000	9	0.0110644	0.0157036
2	229240001	229250000	9	0.091274	0.0665991
2	229245001	229255000	53	0.145369	0.11025
2	229250001	229260000	63	0.160328	0.123262
2	229255001	229265000	36	0.0980115	0.085907
2	229260001	229270000	18	0.0161816	0.0339084
2	229275001	229285000	1	-0.00208914	-0.00208914
2	229280001	229290000	12	0.081832	0.07667
2	229285001	229295000	11	0.0848884	0.0838299
2	229295001	229305000	40	0.143341	0.118682
2	229300001	229310000	55	0.127886	0.10163
2	229305001	229315000	15	0.0806649	0.0561588
2	229315001	229325000	18	0.00715091	0.00876984
2	229320001	229330000	18	0.00715091	0.00876984
2	229325001	229335000	16	0.0462251	0.0268704
2	229330001	229340000	24	0.0905715	0.0706651
2	229335001	229345000	45	0.0822687	0.0615354
2	229340001	229350000	86	0.0254311	0.0253155
2	229345001	229355000	63	0.0185563	0.0212274
2	229350001	229360000	19	0.0428458	0.0414496
2	229355001	229365000	64	0.015417	0.0184531
2	229360001	229370000	65	0.0132941	0.0173605
2	229365001	229375000	12	0.00695691	0.00991621
2	229370001	229380000	6	0.0078386	0.00787838
2	229375001	229385000	14	0.0212881	0.0272762
2	229380001	229390000	17	0.0234734	0.0321565
2	229385001	229395000	12	0.0413486	0.0474066
2	229390001	229400000	9	0.0465143	0.0448984
2	229435001	229445000	12	0.0326462	0.0423916
2	229440001	229450000	80	0.171945	0.152671
2	229445001	229455000	68	0.188844	0.172133
2	229455001	229465000	46	0.328882	0.300912
2	229460001	229470000	140	0.240118	0.178754
2	229465001	229475000	112	0.193436	0.123966
2	229470001	229480000	21	0.242107	0.160061
2	229475001	229485000	3	0.294998	0.220226
2	229490001	229500000	41	0.0966424	0.0755283
2	229495001	229505000	68	0.140842	0.122188
2	229500001	229510000	27	0.204129	0.193042
2	229535001	229545000	17	0.177569	0.181501
2	229540001	229550000	28	0.114055	0.118341
2	229545001	229555000	11	0.0197395	0.0207294
2	229590001	229600000	1	0.0228464	0.0228464
2	229595001	229605000	1	0.0228464	0.0228464
2	229605001	229615000	11	0.0470407	0.0463038
2	229610001	229620000	31	0.0698927	0.07781
2	229615001	229625000	24	0.0775533	0.0873925
2	229620001	229630000	23	0.0809257	0.0864205
2	229625001	229635000	26	0.0785047	0.08595
2	229630001	229640000	12	0.0639363	0.0601335
2	229635001	229645000	80	0.0679833	0.0641392
2	229640001	229650000	143	0.0686425	0.0665998
2	229645001	229655000	121	0.0703451	0.0705311
2	229650001	229660000	123	0.0729674	0.0747345
2	229655001	229665000	119	0.0681037	0.0702549
2	229660001	229670000	64	0.0725796	0.0759102
2	229665001	229675000	37	0.0936457	0.0967407
2	229670001	229680000	22	0.0775096	0.0795841
2	229680001	229690000	2	0.112968	0.105304
2	229685001	229695000	2	0.112968	0.105304
2	229690001	229700000	2	0.0148169	0.0149075
2	229695001	229705000	38	0.123645	0.112157
2	229700001	229710000	36	0.126838	0.11756
2	229715001	229725000	3	0.0265559	0.0287369
2	229720001	229730000	14	0.0483616	0.0399392
2	229725001	229735000	57	0.0740796	0.0524529
2	229730001	229740000	92	0.081079	0.0631034
2	229735001	229745000	143	0.0750859	0.0718092
2	229740001	229750000	178	0.0657694	0.0663981
2	229745001	229755000	160	0.0620337	0.0589856
2	229750001	229760000	86	0.0669251	0.0597286
2	229755001	229765000	7	0.0900008	0.07682
2	229760001	229770000	38	0.0242383	0.0190716
2	229765001	229775000	87	0.0439587	0.0379731
2	229770001	229780000	79	0.0672113	0.0575789
2	229775001	229785000	155	0.0813164	0.0655422
2	229780001	229790000	281	0.0741046	0.0643214
2	229785001	229795000	194	0.0662976	0.0613316
2	229790001	229800000	38	0.0582147	0.0529805
2	229800001	229810000	5	0.0945632	0.08124
2	229805001	229815000	5	0.0945632	0.08124
2	229840001	229850000	1	0.0683272	0.0683272
2	229845001	229855000	1	0.0683272	0.0683272
2	229850001	229860000	39	0.149891	0.108355
2	229855001	229865000	67	0.205731	0.151708
2	229860001	229870000	98	0.158195	0.120945
2	229865001	229875000	71	0.105674	0.0833957
2	229870001	229880000	85	0.0566656	0.0485849
2	229875001	229885000	242	0.0549158	0.0479837
2	229880001	229890000	158	0.0538952	0.0474013
2	229900001	229910000	21	0.0468051	0.0426052
2	229905001	229915000	94	0.0448643	0.0409702
2	229910001	229920000	133	0.0445451	0.0388903
2	229915001	229925000	185	0.0961022	0.0847986
2	229920001	229930000	232	0.119317	0.109864
2	229925001	229935000	107	0.120709	0.112306
2	229955001	229965000	20	0.10462	0.092683
2	229960001	229970000	20	0.10462	0.092683
2	229965001	229975000	56	0.159617	0.140266
2	229970001	229980000	63	0.161823	0.139202
2	229975001	229985000	7	0.178978	0.130689
2	230010001	230020000	2	0.0479541	0.0478911
2	230015001	230025000	2	0.0479541	0.0478911
2	230020001	230030000	1	0.0696893	0.0696893
2	230025001	230035000	1	0.0696893	0.0696893
2	230040001	230050000	7	0.0862326	0.079182
2	230045001	230055000	30	0.111582	0.0938333
2	230050001	230060000	23	0.120233	0.0982924
2	230055001	230065000	3	0.0163954	0.0122019
2	230060001	230070000	4	0.0107668	0.00774187
2	230065001	230075000	3	0.0152112	0.0169039
2	230070001	230080000	37	0.0359801	0.0381715
2	230075001	230085000	118	0.0141732	0.0172662
2	230080001	230090000	149	0.0115169	0.0116927
2	230085001	230095000	102	0.019125	0.0183577
2	230090001	230100000	37	0.0255066	0.0264508
2	230095001	230105000	1	0.166991	0.166991
2	230100001	230110000	1	-0.0109552	-0.0109552
2	230105001	230115000	2	-0.00290172	0.00189582
2	230110001	230120000	1	0.0147468	0.0147468
2	230120001	230130000	6	0.125789	0.115506
2	230125001	230135000	6	0.125789	0.115506
2	230140001	230150000	3	0.0606352	0.0400278
2	230145001	230155000	7	0.0360325	0.029873
2	230150001	230160000	4	0.0230602	0.022257
2	230170001	230180000	1	0.0610533	0.0610533
2	230175001	230185000	1	0.0610533	0.0610533
2	230205001	230215000	1	0.0806766	0.0806766
2	230210001	230220000	2	0.238257	0.207727
2	230215001	230225000	36	0.0948536	0.0837905
2	230220001	230230000	103	0.0625074	0.0579532
2	230225001	230235000	138	0.0281279	0.0271565
2	230230001	230240000	86	0.0196679	0.0232272
2	230235001	230245000	16	0.0850468	0.0960902
2	230240001	230250000	16	0.082246	0.0767673
2	230245001	230255000	44	0.076382	0.0763138
2	230250001	230260000	28	0.0730022	0.0760546
2	230270001	230280000	1	0.0239207	0.0239207
2	230275001	230285000	1	0.0239207	0.0239207
2	230285001	230295000	56	0.0884808	0.092885
2	230290001	230300000	103	0.0927274	0.0981355
2	230295001	230305000	128	0.0928796	0.0938701
2	230300001	230310000	102	0.100251	0.0911434
2	230305001	230315000	23	0.131836	0.0956707
2	230310001	230320000	2	0.00637597	0.00638755
2	230315001	230325000	13	0.0986354	0.0873454
2	230320001	230330000	29	0.0734853	0.0647736
2	230325001	230335000	21	0.0443613	0.0428123
2	230330001	230340000	39	0.130437	0.0962158
2	230335001	230345000	69	0.161655	0.130717
2	230340001	230350000	83	0.153074	0.120331
2	230345001	230355000	95	0.161235	0.124687
2	230350001	230360000	47	0.194213	0.154915
2	230355001	230365000	63	0.160473	0.126427
2	230360001	230370000	99	0.159855	0.130319
2	230365001	230375000	36	0.158916	0.137131
2	230385001	230395000	6	0.0246399	0.0178219
2	230390001	230400000	6	0.0246399	0.0178219
2	230395001	230405000	6	0.0946026	0.0669117
2	230400001	230410000	97	0.16345	0.136543
2	230405001	230415000	94	0.164662	0.137487
2	230410001	230420000	3	0.0313973	0.0268807
2	230430001	230440000	45	0.161684	0.150084
2	230435001	230445000	51	0.154799	0.136241
2	230440001	230450000	9	0.122707	0.081239
2	230445001	230455000	70	0.136988	0.129281
2	230450001	230460000	143	0.109854	0.106919
2	230455001	230465000	134	0.0836113	0.0910273
2	230460001	230470000	79	0.0841515	0.09061
2	230465001	230475000	92	0.0989234	0.0800197
2	230470001	230480000	71	0.101225	0.0792224
2	230495001	230505000	2	0.0269571	0.0273472
2	230500001	230510000	52	0.05439	0.043794
2	230505001	230515000	50	0.0552559	0.0444519
2	230510001	230520000	4	0.0901309	0.0875073
2	230515001	230525000	21	0.0423321	0.0358859
2	230520001	230530000	17	0.0281702	0.0237398
2	230525001	230535000	101	0.141286	0.115971
2	230530001	230540000	101	0.141286	0.115971
2	230535001	230545000	55	0.144503	0.113495
2	230540001	230550000	71	0.126056	0.0986851
2	230545001	230555000	16	0.0471909	0.0477769
2	230550001	230560000	44	0.0994971	0.0992482
2	230555001	230565000	113	0.131601	0.12935
2	230560001	230570000	94	0.131396	0.12971
2	230565001	230575000	33	0.123912	0.118048
2	230570001	230580000	47	0.229589	0.209044
2	230575001	230585000	53	0.196045	0.162538
2	230580001	230590000	42	0.0382088	0.0288707
2	230585001	230595000	43	0.126267	0.0856205
2	230590001	230600000	73	0.215338	0.207586
2	230595001	230605000	64	0.204647	0.18805
2	230600001	230610000	6	0.0221648	0.0154022
2	230620001	230630000	5	0.266793	0.267297
2	230625001	230635000	123	0.219861	0.211448
2	230630001	230640000	119	0.217846	0.209246
2	230635001	230645000	36	0.0991029	0.0890388
2	230640001	230650000	35	0.0940918	0.0850509
2	230645001	230655000	6	0.116038	0.096127
2	230650001	230660000	6	0.116038	0.096127
2	230655001	230665000	28	0.0799472	0.0851313
2	230660001	230670000	33	0.0824703	0.0875594
2	230665001	230675000	7	0.0925004	0.0921602
2	230670001	230680000	7	0.023896	0.0248868
2	230675001	230685000	15	0.0926416	0.062487
2	230680001	230690000	45	0.0712303	0.07001
2	230685001	230695000	83	0.0951643	0.0817451
2	230690001	230700000	123	0.146364	0.109725
2	230695001	230705000	82	0.178706	0.131182
2	230700001	230710000	7	0.256821	0.256794
2	230725001	230735000	7	0.0531252	0.0449653
2	230730001	230740000	10	0.0543402	0.0477538
2	230735001	230745000	3	0.057358	0.0542605
2	230745001	230755000	11	0.22597	0.212891
2	230750001	230760000	11	0.22597	0.212891
2	230755001	230765000	6	0.00624243	0.00439083
2	230760001	230770000	6	0.00624243	0.00439083
2	230765001	230775000	154	0.09084	0.0790281
2	230770001	230780000	246	0.0740345	0.0625224
2	230775001	230785000	111	0.0396043	0.033147
2	230780001	230790000	26	0.0351165	0.0448451
2	230785001	230795000	7	0.093785	0.0995461
2	230790001	230800000	4	0.0917042	0.0860281
2	230795001	230805000	4	0.0917042	0.0860281
2	230820001	230830000	1	0.050738	0.050738
2	230825001	230835000	1	0.050738	0.050738
2	230840001	230850000	15	0.0855193	0.0728101
2	230845001	230855000	15	0.0855193	0.0728101
2	230850001	230860000	1	0.155253	0.155253
2	230855001	230865000	1	0.155253	0.155253
2	230880001	230890000	124	0.129105	0.119514
2	230885001	230895000	140	0.120938	0.108046
2	230890001	230900000	16	0.0229988	0.0191755
2	230900001	230910000	4	-0.00439106	-0.0044019
2	230905001	230915000	4	-0.00439106	-0.0044019
2	230915001	230925000	6	0.131737	0.115548
2	230920001	230930000	6	0.131737	0.115548
2	230930001	230940000	5	0.0669169	0.0777699
2	230935001	230945000	8	0.0477215	0.0522486
2	230940001	230950000	3	0.0122888	0.00971325
2	230945001	230955000	28	0.114536	0.097316
2	230950001	230960000	47	0.111855	0.0913683
2	230955001	230965000	82	0.114488	0.105335
2	230960001	230970000	63	0.116321	0.112191
2	230970001	230980000	6	0.00563332	0.00704006
2	230975001	230985000	43	0.0485711	0.0516762
2	230980001	230990000	37	0.0549992	0.0589145
2	230985001	230995000	51	0.0397052	0.0374012
2	230990001	231000000	65	0.0431097	0.0421127
2	230995001	231005000	112	0.0713093	0.0701885
2	231000001	231010000	181	0.0700982	0.069411
2	231005001	231015000	83	0.0663644	0.0666524
2	231025001	231035000	23	0.0215483	0.0281379
2	231030001	231040000	62	0.0649439	0.0521549
2	231035001	231045000	73	0.146328	0.10954
2	231040001	231050000	66	0.201597	0.166362
2	231045001	231055000	32	0.205541	0.174059
2	231050001	231060000	14	0.189495	0.157657
2	231055001	231065000	86	0.188163	0.151122
2	231060001	231070000	79	0.183019	0.140824
2	231065001	231075000	10	0.0813389	0.0417821
2	231070001	231080000	3	0.0276869	0.0273252
2	231085001	231095000	5	0.0299023	0.0349901
2	231090001	231100000	5	0.0299023	0.0349901
2	231095001	231105000	3	0.0183033	0.0106738
2	231100001	231110000	4	0.0154322	0.0090822
2	231105001	231115000	1	0.00430742	0.00430742
2	231110001	231120000	98	0.155742	0.134275
2	231115001	231125000	229	0.142094	0.121722
2	231120001	231130000	150	0.124968	0.104763
2	231125001	231135000	108	0.0862144	0.0686262
2	231130001	231140000	92	0.0908238	0.073606
2	231135001	231145000	37	0.0664116	0.055454
2	231140001	231150000	36	0.0611605	0.0546578
2	231145001	231155000	2	0.139736	0.137545
2	231165001	231175000	11	0.0723591	0.0767922
2	231170001	231180000	32	0.0885702	0.0890709
2	231175001	231185000	47	0.107676	0.104201
2	231180001	231190000	41	0.115044	0.110756
2	231185001	231195000	81	0.0413515	0.0442301
2	231190001	231200000	129	0.0249078	0.0264953
2	231195001	231205000	133	0.0211557	0.0233763
2	231200001	231210000	163	0.0134338	0.0192442
2	231205001	231215000	126	0.0210274	0.0255329
2	231210001	231220000	33	0.0545589	0.0516679
2	231220001	231230000	3	0.128913	0.11555
2	231225001	231235000	3	0.128913	0.11555
2	231230001	231240000	2	0.0538241	0.0689442
2	231235001	231245000	24	0.0696183	0.0684786
2	231240001	231250000	34	0.0715376	0.0687645
2	231245001	231255000	12	0.0719334	0.0693662
2	231260001	231270000	67	0.00417462	0.00466121
2	231265001	231275000	164	0.00820491	0.00935678
2	231270001	231280000	97	0.0109676	0.0126001
2	231280001	231290000	8	0.00164744	0.00838975
2	231285001	231295000	14	0.00439536	0.0103629
2	231290001	231300000	24	0.0249858	0.0323969
2	231295001	231305000	68	0.0905582	0.0744654
2	231300001	231310000	74	0.13623	0.108555
2	231305001	231315000	24	0.178952	0.152874
2	231310001	231320000	9	0.0161782	0.0154951
2	231315001	231325000	30	0.114163	0.0778508
2	231320001	231330000	62	0.0870191	0.0617966
2	231325001	231335000	79	0.0515602	0.0370753
2	231330001	231340000	38	0.0433638	0.0340428
2	231350001	231360000	17	0.117167	0.0880688
2	231355001	231365000	56	0.118147	0.0855121
2	231360001	231370000	93	0.142124	0.0960844
2	231365001	231375000	54	0.161151	0.104525
2	231370001	231380000	68	0.0886924	0.0494366
2	231375001	231385000	148	0.0960161	0.0593953
2	231380001	231390000	135	0.105526	0.0777492
2	231385001	231395000	153	0.076579	0.0673928
2	231390001	231400000	209	0.0317952	0.0275381
2	231395001	231405000	172	0.00212384	0.00288353
2	231400001	231410000	61	-0.000919016	-0.000257703
2	231410001	231420000	3	0.16124	0.160267
2	231415001	231425000	61	0.00488462	0.00751564
2	231420001	231430000	65	-0.000750608	-9.13604e-05
2	231425001	231435000	13	0.0659214	0.0432074
2	231430001	231440000	6	0.108157	0.0908813
2	231435001	231445000	7	0.0137741	0.0159774
2	231440001	231450000	7	0.0137741	0.0159774
2	231460001	231470000	35	0.076559	0.0762402
2	231465001	231475000	35	0.076559	0.0762402
2	231495001	231505000	1	0.0350239	0.0350239
2	231500001	231510000	1	0.0350239	0.0350239
2	231530001	231540000	43	0.0210755	0.0147258
2	231535001	231545000	88	0.0150684	0.0101977
2	231540001	231550000	48	0.00869055	0.00529394
2	231545001	231555000	27	0.0310807	0.0180708
2	231550001	231560000	25	0.0360385	0.021129
2	231555001	231565000	37	-0.00756552	-0.00629107
2	231560001	231570000	64	-0.00737832	-0.00603979
2	231565001	231575000	28	-0.00615756	-0.00441225
2	231585001	231595000	28	-0.00657727	-0.00391377
2	231590001	231600000	128	-0.000400931	-0.00160201
2	231595001	231605000	142	0.00109127	-0.000294662
2	231600001	231610000	84	-5.92754e-05	-0.000342164
2	231605001	231615000	42	-0.000272359	-0.00196121
2	231610001	231620000	16	0.0292361	0.0243533
2	231615001	231625000	18	0.0241992	0.0204412
2	231620001	231630000	17	0.0678117	0.0791016
2	231625001	231635000	70	0.0539399	0.0597317
2	231630001	231640000	111	0.0663958	0.0551892
2	231635001	231645000	121	0.0653611	0.0467158
2	231640001	231650000	86	0.068179	0.0473492
2	231645001	231655000	47	0.133148	0.100717
2	231650001	231660000	63	0.146004	0.106626
2	231655001	231665000	37	0.144271	0.100388
2	231665001	231675000	35	0.104404	0.0867847
2	231670001	231680000	59	0.0931749	0.0827118
2	231675001	231685000	26	0.0760387	0.072995
2	231680001	231690000	43	0.161853	0.123729
2	231685001	231695000	72	0.162194	0.132601
2	231690001	231700000	31	0.157806	0.138137
2	231705001	231715000	2	0.0230993	0.0230859
2	231710001	231720000	3	0.126936	0.0928515
2	231715001	231725000	59	0.171604	0.152082
2	231720001	231730000	94	0.163114	0.140292
2	231725001	231735000	39	0.145893	0.115276
2	231730001	231740000	40	0.166219	0.146755
2	231735001	231745000	60	0.15154	0.126353
2	231740001	231750000	30	0.103455	0.0731152
2	231745001	231755000	35	0.0407302	0.0291218
2	231750001	231760000	116	0.0597829	0.0425183
2	231755001	231765000	185	0.0708498	0.0515618
2	231760001	231770000	134	0.0662538	0.0540364
2	231765001	231775000	77	0.0690268	0.0717953
2	231770001	231780000	56	0.0823499	0.0842687
2	231775001	231785000	26	0.0817663	0.0803435
2	231780001	231790000	20	0.0659717	0.0604603
2	231785001	231795000	24	0.0332625	0.0270565
2	231790001	231800000	18	0.0294547	0.023845
2	231795001	231805000	72	0.0466119	0.0530082
2	231800001	231810000	71	0.0460343	0.0517949
2	231805001	231815000	17	0.00734625	0.00502278
2	231810001	231820000	20	0.0180812	0.0154477
2	231815001	231825000	6	0.030459	0.0372959
2	231885001	231895000	11	0.0824263	0.0848634
2	231890001	231900000	40	0.0595653	0.0552978
2	231895001	231905000	32	0.0478271	0.0420609
2	231900001	231910000	36	0.0349331	0.0344318
2	231905001	231915000	62	0.0394965	0.0368859
2	231910001	231920000	81	0.0732697	0.0609064
2	231915001	231925000	141	0.075034	0.0628312
2	231920001	231930000	108	0.0706902	0.0583901
2	231925001	231935000	19	0.0856721	0.0666019
2	231950001	231960000	34	0.0760153	0.0681543
2	231955001	231965000	46	0.074662	0.0662426
2	231960001	231970000	12	0.0697793	0.0608263
2	231965001	231975000	1	0.111163	0.111163
2	231970001	231980000	2	0.129552	0.125152
2	231975001	231985000	158	0.0557775	0.0554106
2	231980001	231990000	184	0.0527331	0.0525804
2	231985001	231995000	31	0.0375336	0.0368385
2	231990001	232000000	12	0.0428653	0.0324611
2	231995001	232005000	19	0.052139	0.0470697
2	232000001	232010000	49	0.0928929	0.0749775
2	232005001	232015000	38	0.10765	0.0812151
2	232010001	232020000	29	0.121412	0.0938558
2	232015001	232025000	91	0.0938048	0.0806583
2	232020001	232030000	102	0.0827199	0.0763711
2	232025001	232035000	40	0.0840272	0.079294
2	232055001	232065000	30	0.130771	0.126239
2	232060001	232070000	76	0.136996	0.127999
2	232065001	232075000	162	0.130346	0.118713
2	232070001	232080000	127	0.126654	0.115186
2	232075001	232085000	11	0.133935	0.121627
2	232130001	232140000	75	0.125461	0.110768
2	232135001	232145000	118	0.118114	0.107169
2	232140001	232150000	43	0.106453	0.100892
2	232170001	232180000	8	0.0395693	0.0380949
2	232175001	232185000	8	0.0395693	0.0380949
2	232190001	232200000	2	0.0991297	0.094713
2	232195001	232205000	2	0.0991297	0.094713
2	232200001	232210000	16	0.106663	0.101391
2	232205001	232215000	26	0.0979972	0.0914793
2	232210001	232220000	10	0.0788283	0.0756212
2	232240001	232250000	3	0.0350961	0.0303402
2	232245001	232255000	26	0.107173	0.0748404
2	232250001	232260000	33	0.114409	0.0747143
2	232255001	232265000	11	0.103619	0.0551448
2	232260001	232270000	1	-0.00414945	-0.00414945
2	232265001	232275000	13	0.218708	0.168457
2	232270001	232280000	69	0.0784698	0.0608056
2	232275001	232285000	119	0.0273165	0.0332009
2	232280001	232290000	63	0.0220671	0.0308773
2	232290001	232300000	53	0.0232676	0.0344798
2	232295001	232305000	53	0.0232676	0.0344798
2	232300001	232310000	18	0.0236158	0.0407851
2	232305001	232315000	29	0.0319543	0.0429243
2	232310001	232320000	17	0.0369278	0.0330352
2	232315001	232325000	7	0.0328753	0.0236695
2	232320001	232330000	17	0.0693228	0.0703603
2	232325001	232335000	101	0.0684829	0.0665868
2	232330001	232340000	181	0.0831343	0.0760479
2	232335001	232345000	122	0.0962605	0.0843095
2	232340001	232350000	26	0.0991452	0.0832692
2	232350001	232360000	43	0.0941762	0.070908
2	232355001	232365000	130	0.109622	0.0840674
2	232360001	232370000	87	0.116957	0.0905715
2	232370001	232380000	109	0.136452	0.109642
2	232375001	232385000	147	0.138121	0.111746
2	232380001	232390000	74	0.128255	0.108963
2	232385001	232395000	147	0.124148	0.103051
2	232390001	232400000	172	0.130299	0.102653
2	232395001	232405000	69	0.133169	0.101762
2	232400001	232410000	49	0.077432	0.0515396
2	232405001	232415000	65	0.0459401	0.0268772
2	232410001	232420000	26	0.00884092	0.0090368
2	232415001	232425000	3	0.0396234	0.0334007
2	232420001	232430000	2	0.0107072	0.00964592
2	232425001	232435000	9	0.0160492	0.018474
2	232430001	232440000	8	0.0167459	0.0200033
2	232435001	232445000	27	0.0291304	0.0286949
2	232440001	232450000	55	0.0290013	0.0277869
2	232445001	232455000	28	0.0288649	0.0269113
2	232450001	232460000	24	0.0341789	0.0334553
2	232455001	232465000	31	0.164068	0.134624
2	232460001	232470000	7	0.481935	0.481487
2	232480001	232490000	6	0.0753712	0.0379068
2	232485001	232495000	9	0.0711031	0.0426836
2	232490001	232500000	6	0.0440336	0.0396148
2	232495001	232505000	5	0.03331	0.0236671
2	232500001	232510000	10	0.303399	0.197516
2	232505001	232515000	34	0.28297	0.229062
2	232510001	232520000	87	0.198787	0.156513
2	232515001	232525000	94	0.133383	0.0959633
2	232520001	232530000	98	0.0219643	0.0239612
2	232525001	232535000	99	0.0124209	0.0168567
2	232530001	232540000	46	0.00958786	0.0162844
2	232535001	232545000	12	0.00897409	0.0145225
2	232555001	232565000	11	0.0135026	0.0217105
2	232560001	232570000	113	0.028317	0.0292876
2	232565001	232575000	106	0.0299758	0.0306993
2	232570001	232580000	20	0.0431826	0.0430538
2	232575001	232585000	16	0.0431333	0.0423521
2	232580001	232590000	16	0.00597436	0.00531001
2	232585001	232595000	59	0.0816524	0.0472836
2	232590001	232600000	68	0.0902434	0.0626853
2	232595001	232605000	142	0.104657	0.0927368
2	232600001	232610000	153	0.155171	0.133524
2	232605001	232615000	121	0.193276	0.16346
2	232610001	232620000	146	0.107252	0.103591
2	232615001	232625000	61	0.0696413	0.0682634
2	232630001	232640000	37	0.0870652	0.0880511
2	232635001	232645000	91	0.0786737	0.0748321
2	232640001	232650000	69	0.0638162	0.0570108
2	232645001	232655000	29	0.0282685	0.0280592
2	232650001	232660000	14	0.0287405	0.0308426
2	232655001	232665000	1	-0.00520342	-0.00520342
2	232660001	232670000	5	0.0354956	0.0315044
2	232665001	232675000	89	0.0757005	0.084226
2	232670001	232680000	159	0.0743082	0.0781092
2	232675001	232685000	74	0.071503	0.0687293
2	232685001	232695000	26	0.216673	0.209461
2	232690001	232700000	99	0.163537	0.134014
2	232695001	232705000	73	0.138541	0.107142
2	232730001	232740000	1	-0.00231749	-0.00231749
2	232735001	232745000	1	-0.00231749	-0.00231749
2	232800001	232810000	1	0.110424	0.110424
2	232805001	232815000	1	0.110424	0.110424
2	232810001	232820000	2	0.0138535	0.0150504
2	232815001	232825000	2	0.0138535	0.0150504
2	232820001	232830000	21	0.112878	0.091614
2	232825001	232835000	21	0.112878	0.091614
2	232835001	232845000	10	0.079216	0.0490951
2	232840001	232850000	70	0.131583	0.0959107
2	232845001	232855000	60	0.138063	0.103713
2	232850001	232860000	1	0.00326595	0.00326595
2	232855001	232865000	9	0.156037	0.0911179
2	232860001	232870000	72	0.179583	0.146656
2	232865001	232875000	65	0.178625	0.15043
2	232870001	232880000	1	0.035522	0.035522
2	232895001	232905000	6	0.0667956	0.0500232
2	232900001	232910000	9	0.0515591	0.0401082
2	232905001	232915000	4	0.0355756	0.0316972
2	232910001	232920000	1	0.0659544	0.0659544
2	232925001	232935000	1	0.0288005	0.0288005
2	232930001	232940000	1	0.0288005	0.0288005
2	232950001	232960000	13	0.0318012	0.0211237
2	232955001	232965000	13	0.0318012	0.0211237
2	233005001	233015000	1	0.0417362	0.0417362
2	233010001	233020000	1	0.0417362	0.0417362
2	233020001	233030000	1	-0.00539483	-0.00539483
2	233025001	233035000	2	0.127434	0.0860022
2	233030001	233040000	38	0.0223928	0.0283445
2	233035001	233045000	91	0.0221255	0.0273436
2	233040001	233050000	54	0.024044	0.0294181
2	233060001	233070000	18	0.0676043	0.0525331
2	233065001	233075000	37	0.0704713	0.0611059
2	233070001	233080000	40	0.0685776	0.0633696
2	233075001	233085000	23	0.0693937	0.0617462
2	233080001	233090000	19	0.0515506	0.0505337
2	233085001	233095000	43	0.160177	0.118505
2	233090001	233100000	76	0.177016	0.106174
2	233095001	233105000	50	0.148604	0.0746595
2	233105001	233115000	28	0.12982	0.094109
2	233110001	233120000	118	0.127429	0.0764922
2	233115001	233125000	130	0.156958	0.0853463
2	233120001	233130000	71	0.182499	0.0975458
2	233125001	233135000	31	0.137016	0.0716699
2	233130001	233140000	5	0.266796	0.217482
2	233135001	233145000	26	0.218924	0.115207
2	233140001	233150000	23	0.189337	0.0839469
2	233145001	233155000	29	0.126351	0.0720311
2	233150001	233160000	47	0.133212	0.0828004
2	233155001	233165000	20	0.137763	0.0912755
2	233160001	233170000	25	0.196226	0.105666
2	233165001	233175000	27	0.189159	0.0980573
2	233170001	233180000	2	0.00466683	0.00295196
2	233175001	233185000	6	0.184206	0.156055
2	233180001	233190000	31	0.107235	0.0673505
2	233185001	233195000	32	0.0776852	0.0523552
2	233190001	233200000	10	0.0724435	0.0530267
2	233195001	233205000	3	0.0058851	0.0021468
2	233200001	233210000	20	0.190509	0.13282
2	233205001	233215000	20	0.190509	0.13282
2	233235001	233245000	23	0.161095	0.11638
2	233240001	233250000	53	0.118105	0.092188
2	233245001	233255000	81	0.135842	0.114343
2	233250001	233260000	51	0.164454	0.138285
2	233255001	233265000	23	0.0437614	0.0457262
2	233260001	233270000	122	0.050403	0.0512561
2	233265001	233275000	122	0.0570426	0.0563912
2	233270001	233280000	142	0.0576677	0.056999
2	233275001	233285000	142	0.0532083	0.0528165
2	233280001	233290000	23	0.0522009	0.0471415
2	233285001	233295000	15	0.0680535	0.0697885
2	233290001	233300000	15	0.0680535	0.0697885
2	233300001	233310000	30	0.0370472	0.0408426
2	233305001	233315000	139	0.0573906	0.0548682
2	233310001	233320000	109	0.0622136	0.0587285
2	233315001	233325000	84	0.0474689	0.0453154
2	233320001	233330000	84	0.0474689	0.0453154
2	233340001	233350000	26	0.0858373	0.0716905
2	233345001	233355000	42	0.0773752	0.0645088
2	233350001	233360000	48	0.0798177	0.0651251
2	233355001	233365000	32	0.0872788	0.0712684
2	233370001	233380000	8	0.0295423	0.0175799
2	233375001	233385000	13	0.0333448	0.0293512
2	233380001	233390000	5	0.0386707	0.0481852
2	233385001	233395000	39	0.123407	0.124682
2	233390001	233400000	112	0.113254	0.116232
2	233395001	233405000	128	0.0958679	0.0886889
2	233400001	233410000	94	0.0840868	0.0664579
2	233405001	233415000	55	0.0856785	0.0667338
2	233410001	233420000	55	0.0750635	0.0529158
2	233415001	233425000	55	0.089806	0.0660282
2	233420001	233430000	16	0.10295	0.0838287
2	233425001	233435000	10	0.16546	0.108666
2	233430001	233440000	37	0.160882	0.120367
2	233435001	233445000	41	0.156378	0.125752
2	233440001	233450000	72	0.105086	0.0731483
2	233445001	233455000	147	0.150501	0.109571
2	233450001	233460000	102	0.175035	0.133286
2	233455001	233465000	13	0.105264	0.0743047
2	233465001	233475000	25	0.1924	0.182445
2	233470001	233480000	67	0.161959	0.139671
2	233475001	233485000	42	0.141741	0.11421
2	233485001	233495000	8	0.330184	0.251181
2	233490001	233500000	8	0.330184	0.251181
2	233505001	233515000	1	-0.00514837	-0.00514837
2	233510001	233520000	1	-0.00514837	-0.00514837
2	233515001	233525000	1	0.0211348	0.0211348
2	233520001	233530000	1	0.0211348	0.0211348
2	233550001	233560000	13	0.0220391	0.0207484
2	233555001	233565000	17	0.0371268	0.0260052
2	233560001	233570000	4	0.0633712	0.0430897
2	233565001	233575000	20	0.0627487	0.062279
2	233570001	233580000	107	0.0523522	0.0603354
2	233575001	233585000	87	0.0502307	0.0598886
2	233580001	233590000	80	0.0470861	0.0474721
2	233585001	233595000	80	0.0470861	0.0474721
2	233600001	233610000	25	0.0313248	0.0453488
2	233605001	233615000	77	0.0398752	0.0463827
2	233610001	233620000	81	0.0906602	0.0763635
2	233615001	233625000	34	0.152707	0.115302
2	233620001	233630000	5	0.0373988	0.0345134
2	233625001	233635000	5	-0.00556801	-0.00568183
2	233630001	233640000	5	-0.00556801	-0.00568183
2	233635001	233645000	1	0.0116833	0.0116833
2	233640001	233650000	6	0.019056	0.0193018
2	233645001	233655000	46	0.0824854	0.0431796
2	233650001	233660000	87	0.11744	0.0715815
2	233655001	233665000	83	0.148619	0.106967
2	233660001	233670000	48	0.176038	0.143737
2	233665001	233675000	16	0.195095	0.175651
2	233670001	233680000	47	0.178051	0.156547
2	233675001	233685000	49	0.183714	0.167231
2	233680001	233690000	7	0.194855	0.182921
2	233690001	233700000	6	0.176564	0.149072
2	233695001	233705000	17	0.105682	0.0729956
2	233700001	233710000	11	0.0484242	0.0314994
2	233705001	233715000	3	0.119392	0.0975407
2	233710001	233720000	47	0.13327	0.0929485
2	233715001	233725000	56	0.137605	0.0962442
2	233720001	233730000	50	0.124895	0.107405
2	233725001	233735000	94	0.186205	0.143501
2	233730001	233740000	57	0.227175	0.165748
2	233735001	233745000	8	0.137183	0.0873286
2	233740001	233750000	45	0.22211	0.161092
2	233745001	233755000	118	0.269095	0.213448
2	233750001	233760000	196	0.293452	0.240005
2	233755001	233765000	227	0.310627	0.253228
2	233760001	233770000	182	0.313976	0.261204
2	233765001	233775000	71	0.30202	0.260225
2	233775001	233785000	102	0.278167	0.216919
2	233780001	233790000	202	0.289146	0.222537
2	233785001	233795000	113	0.298039	0.22667
2	233790001	233800000	13	0.280075	0.214388
2	233795001	233805000	8	0.312124	0.26634
2	233800001	233810000	8	0.312124	0.26634
2	233805001	233815000	51	0.343508	0.295009
2	233810001	233820000	75	0.314045	0.266416
2	233815001	233825000	64	0.247827	0.188815
2	233820001	233830000	41	0.249831	0.177048
2	233825001	233835000	12	0.225017	0.137077
2	233830001	233840000	31	0.221496	0.155246
2	233835001	233845000	53	0.244856	0.184131
2	233840001	233850000	71	0.233521	0.166641
2	233845001	233855000	49	0.190169	0.124225
2	233850001	233860000	18	0.0994282	0.043106
2	233855001	233865000	8	0.004167	0.00480882
2	233860001	233870000	2	0.052317	0.0477649
2	233865001	233875000	11	0.201402	0.129534
2	233870001	233880000	22	0.144459	0.0885031
2	233875001	233885000	12	0.0699625	0.0515757
2	233880001	233890000	28	0.269679	0.216775
2	233885001	233895000	31	0.270666	0.219035
2	233890001	233900000	3	0.280075	0.240131
2	233895001	233905000	13	0.303691	0.243952
2	233900001	233910000	130	0.296511	0.238848
2	233905001	233915000	188	0.276926	0.213123
2	233910001	233920000	138	0.255227	0.18715
2	233915001	233925000	67	0.269773	0.203559
2	233920001	233930000	3	0.0239036	0.0238072
2	233925001	233935000	77	0.288358	0.235353
2	233930001	233940000	102	0.276977	0.229677
2	233935001	233945000	58	0.250556	0.184043
2	233940001	233950000	148	0.288934	0.228076
2	233945001	233955000	127	0.297141	0.245754
2	233950001	233960000	9	0.337269	0.305969
2	233955001	233965000	6	0.235866	0.211172
2	233960001	233970000	15	0.206668	0.138134
2	233965001	233975000	112	0.300362	0.236329
2	233970001	233980000	122	0.308997	0.247213
2	233975001	233985000	19	0.318119	0.236639
2	233980001	233990000	5	0.306758	0.272417
2	233985001	233995000	27	0.290589	0.221377
2	233990001	234000000	52	0.278576	0.202689
2	233995001	234005000	54	0.274647	0.211357
2	234000001	234010000	43	0.299652	0.256989
2	234005001	234015000	37	0.277389	0.197775
2	234010001	234020000	33	0.130254	0.0686591
2	234015001	234025000	42	0.251144	0.161238
2	234020001	234030000	48	0.311411	0.246185
2	234025001	234035000	41	0.277434	0.186515
2	234030001	234040000	55	0.274069	0.189165
2	234035001	234045000	58	0.294673	0.232328
2	234040001	234050000	35	0.294483	0.232518
2	234045001	234055000	37	0.279582	0.202686
2	234050001	234060000	38	0.200381	0.148183
2	234055001	234065000	27	0.0802637	0.0834549
2	234060001	234070000	25	0.0769426	0.0776023
2	234065001	234075000	30	0.0900661	0.0786535
2	234070001	234080000	51	0.0747481	0.0661291
2	234075001	234085000	48	0.0829559	0.0783519
2	234080001	234090000	42	0.118902	0.108977
2	234085001	234095000	78	0.0958348	0.088396
2	234090001	234100000	70	0.083875	0.0796939
2	234095001	234105000	18	0.0770165	0.0725593
2	234100001	234110000	8	0.12001	0.0905561
2	234105001	234115000	13	0.119571	0.103338
2	234110001	234120000	5	0.118997	0.12379
2	234130001	234140000	2	-0.0022249	-0.00214777
2	234135001	234145000	2	-0.0022249	-0.00214777
2	234170001	234180000	1	-0.00340819	-0.00340819
2	234175001	234185000	3	0.114884	0.105193
2	234180001	234190000	8	0.0737049	0.0697347
2	234185001	234195000	6	0.0425947	0.0398148
2	234195001	234205000	12	0.0852277	0.064048
2	234200001	234210000	12	0.0852277	0.064048
2	234230001	234240000	2	0.025308	0.0244299
2	234235001	234245000	5	0.0862944	0.0671086
2	234240001	234250000	3	0.125981	0.095561
2	234245001	234255000	2	-0.00471614	-0.00473416
2	234250001	234260000	2	-0.00471614	-0.00473416
2	234265001	234275000	2	0.0391321	0.0303095
2	234270001	234280000	7	0.024264	0.0220472
2	234275001	234285000	8	0.0317734	0.0313497
2	234280001	234290000	4	0.0417554	0.0432699
2	234285001	234295000	5	0.00298034	0.00498495
2	234290001	234300000	7	0.0392044	0.0696577
2	234295001	234305000	4	0.106445	0.121592
2	234300001	234310000	1	0.00769509	0.00769509
2	234315001	234325000	5	0.0964781	0.0467742
2	234320001	234330000	7	0.0838983	0.0386789
2	234325001	234335000	4	0.0140656	0.0146633
2	234330001	234340000	3	0.0121658	0.0113851
2	234335001	234345000	3	0.0546091	0.0506649
2	234340001	234350000	2	0.0777008	0.0698058
2	234345001	234355000	15	0.101098	0.065217
2	234350001	234360000	24	0.0785349	0.0465477
2	234355001	234365000	11	0.0154749	0.019014
2	234360001	234370000	4	0.025961	0.0305982
2	234365001	234375000	2	0.0272581	0.0260645
2	234370001	234380000	4	0.076592	0.0618661
2	234375001	234385000	4	0.076592	0.0618661
2	234380001	234390000	1	0.0131931	0.0131931
2	234385001	234395000	1	0.0131931	0.0131931
2	234390001	234400000	7	0.139188	0.121758
2	234395001	234405000	12	0.106098	0.0987782
2	234400001	234410000	6	0.0591483	0.0569598
2	234405001	234415000	5	0.0429582	0.0439668
2	234410001	234420000	8	0.0826516	0.0657579
2	234415001	234425000	4	0.0964784	0.0787391
2	234420001	234430000	1	0.167383	0.167383
2	234425001	234435000	1	0.167383	0.167383
2	234435001	234445000	2	0.0337239	0.0328927
2	234440001	234450000	3	0.0228575	0.0200699
2	234445001	234455000	14	0.112963	0.0950999
2	234450001	234460000	13	0.117295	0.102844
2	234455001	234465000	4	0.0109203	0.011379
2	234460001	234470000	6	0.00614637	0.00684666
2	234465001	234475000	18	0.0273975	0.0227545
2	234470001	234480000	70	0.0456467	0.0228263
2	234475001	234485000	56	0.0489845	0.0215381
2	234480001	234490000	36	0.0421999	0.0210884
2	234485001	234495000	104	0.0489517	0.02215
2	234490001	234500000	128	0.0619226	0.0294259
2	234495001	234505000	116	0.0709965	0.0382445
2	234500001	234510000	59	0.0671577	0.038178
2	234505001	234515000	31	0.0531745	0.0282692
2	234510001	234520000	91	0.0446193	0.0241713
2	234515001	234525000	63	0.0399225	0.0218992
2	234520001	234530000	63	0.0489531	0.0334677
2	234525001	234535000	73	0.0409439	0.0285747
2	234530001	234540000	12	-0.000335198	0.00149683
2	234675001	234685000	2	0.00422129	0.00491256
2	234680001	234690000	2	0.00422129	0.00491256
2	234750001	234760000	3	0.0521984	0.0460901
2	234755001	234765000	3	0.0521984	0.0460901
2	234770001	234780000	1	0.0291442	0.0291442
2	234775001	234785000	1	0.0291442	0.0291442
2	234815001	234825000	1	-0.00453978	-0.00453978
2	234820001	234830000	1	-0.00453978	-0.00453978
2	234890001	234900000	1	0.0511858	0.0511858
2	234895001	234905000	1	0.0511858	0.0511858
2	234915001	234925000	5	0.0725888	0.0835901
2	234920001	234930000	6	0.0901692	0.104296
2	234925001	234935000	1	0.207825	0.207825
2	234930001	234940000	8	0.0905797	0.104209
2	234935001	234945000	18	0.11181	0.130383
2	234940001	234950000	16	0.124238	0.142356
2	234945001	234955000	6	0.116621	0.127413
2	234995001	235005000	4	0.115195	0.0919545
2	235000001	235010000	4	0.115195	0.0919545
2	235005001	235015000	1	0.0892343	0.0892343
2	235010001	235020000	9	0.0751836	0.0667006
2	235015001	235025000	59	0.081767	0.0684033
2	235020001	235030000	87	0.081518	0.0710056
2	235025001	235035000	63	0.0771219	0.0703296
2	235030001	235040000	64	0.0679302	0.0611018
2	235035001	235045000	101	0.0701629	0.0591123
2	235040001	235050000	110	0.0763171	0.0652892
2	235045001	235055000	87	0.0945474	0.088338
2	235050001	235060000	67	0.128798	0.118312
2	235055001	235065000	71	0.220491	0.171589
2	235060001	235070000	49	0.259798	0.193634
2	235065001	235075000	4	0.278303	0.222663
2	235070001	235080000	16	0.220517	0.142458
2	235075001	235085000	52	0.151755	0.121252
2	235080001	235090000	36	0.12517	0.111827
2	235085001	235095000	25	0.12201	0.114898
2	235090001	235100000	85	0.145606	0.128001
2	235095001	235105000	96	0.155574	0.128029
2	235100001	235110000	36	0.157849	0.118976
2	235105001	235115000	4	0.0398801	0.0490569
2	235110001	235120000	4	0.0398801	0.0490569
2	235115001	235125000	33	0.145238	0.112172
2	235120001	235130000	39	0.136971	0.107775
2	235125001	235135000	10	0.0682757	0.0529009
2	235130001	235140000	4	0.00810138	0.00686518
2	235165001	235175000	1	0.00916271	0.00916271
2	235170001	235180000	35	0.068865	0.0606588
2	235175001	235185000	34	0.0697939	0.0621734
2	235180001	235190000	28	0.069132	0.0670398
2	235185001	235195000	93	0.0688101	0.0640259
2	235190001	235200000	97	0.0653965	0.0589377
2	235195001	235205000	52	0.0499096	0.0489225
2	235200001	235210000	20	0.0402779	0.0452151
2	235205001	235215000	1	0.0244168	0.0244168
2	235210001	235220000	1	0.0244168	0.0244168
2	235220001	235230000	3	0.0334241	0.0257297
2	235225001	235235000	3	0.0334241	0.0257297
2	235230001	235240000	3	0.0611137	0.0511715
2	235235001	235245000	5	0.0398146	0.0292384
2	235240001	235250000	5	0.0192831	0.0204438
2	235245001	235255000	3	0.0313221	0.0365139
2	235255001	235265000	1	0.00440967	0.00440967
2	235260001	235270000	1	0.00440967	0.00440967
2	235285001	235295000	8	0.0462122	0.0431295
2	235290001	235300000	8	0.0462122	0.0431295
2	235315001	235325000	1	0.128348	0.128348
2	235320001	235330000	10	0.0296474	0.0304008
2	235325001	235335000	9	0.0143551	0.0195177
2	235330001	235340000	44	0.020387	0.0227463
2	235335001	235345000	77	0.0162278	0.0172908
2	235340001	235350000	35	0.0136602	0.0131642
2	235345001	235355000	31	0.00297226	0.00171021
2	235350001	235360000	41	-0.00224242	-0.00216233
2	235355001	235365000	24	0.00579056	0.00169511
2	235360001	235370000	50	0.154799	0.0744104
2	235365001	235375000	38	0.17901	0.0965358
2	235370001	235380000	34	0.194416	0.11834
2	235375001	235385000	102	0.191167	0.100174
2	235380001	235390000	98	0.173061	0.0853021
2	235385001	235395000	56	0.135856	0.0754956
2	235390001	235400000	71	0.155858	0.0855287
2	235395001	235405000	53	0.182389	0.105181
2	235400001	235410000	49	0.236216	0.12802
2	235405001	235415000	74	0.216225	0.11905
2	235410001	235420000	56	0.247451	0.170968
2	235415001	235425000	62	0.299071	0.22446
2	235420001	235430000	60	0.266809	0.19054
2	235425001	235435000	42	0.276923	0.202043
2	235430001	235440000	45	0.357428	0.292116
2	235435001	235445000	24	0.377374	0.318678
2	235445001	235455000	4	0.220032	0.151431
2	235450001	235460000	4	0.220032	0.151431
2	235715001	235725000	9	0.0422907	0.054944
2	235720001	235730000	31	0.0414241	0.0408798
2	235725001	235735000	40	0.0798663	0.0582336
2	235730001	235740000	35	0.120685	0.0920996
2	235735001	235745000	44	0.083198	0.0553718
2	235740001	235750000	41	0.0683452	0.033477
2	235745001	235755000	15	0.0796213	0.0404724
2	235750001	235760000	3	0.0188826	0.0197808
2	235755001	235765000	2	0.0279087	0.0276882
2	235760001	235770000	7	0.00517144	0.00179738
2	235765001	235775000	11	0.13301	0.064919
2	235770001	235780000	12	0.128027	0.0949216
2	235775001	235785000	18	0.0603409	0.0577566
2	235780001	235790000	38	0.0564402	0.049105
2	235785001	235795000	65	0.0397842	0.0349357
2	235790001	235800000	40	0.0264909	0.0263494
2	235795001	235805000	7	0.010728	0.00868311
2	235800001	235810000	4	0.00327294	0.00343113
2	235825001	235835000	2	0.00117814	0.00193245
2	235830001	235840000	2	0.00117814	0.00193245
2	235835001	235845000	1	-0.00393607	-0.00393607
2	235840001	235850000	9	0.0287807	0.0204956
2	235845001	235855000	11	0.025826	0.0194054
2	235850001	235860000	4	0.00379832	0.00504357
2	235855001	235865000	1	-0.0048882	-0.0048882
2	235860001	235870000	13	0.150233	0.0968291
2	235865001	235875000	53	0.134731	0.100803
2	235870001	235880000	78	0.105273	0.0862214
2	235875001	235885000	42	0.0762893	0.065269
2	235880001	235890000	39	0.081041	0.0688563
2	235885001	235895000	67	0.0984691	0.0845717
2	235890001	235900000	32	0.11679	0.0962718
2	235895001	235905000	82	0.0614194	0.0582508
2	235900001	235910000	82	0.0614194	0.0582508
2	235910001	235920000	1	0.00257387	0.00257387
2	235915001	235925000	12	0.0532148	0.0514324
2	235920001	235930000	100	0.0541832	0.0575126
2	235925001	235935000	155	0.0689328	0.0694459
2	235930001	235940000	72	0.0837585	0.0788243
2	235935001	235945000	13	0.0112861	0.00869131
2	235940001	235950000	7	0.0126393	0.00930098
2	235965001	235975000	51	0.181004	0.166405
2	235970001	235980000	139	0.138961	0.120723
2	235975001	235985000	164	0.12232	0.105445
2	235980001	235990000	154	0.0890178	0.0819941
2	235985001	235995000	78	0.0435416	0.0465122
2	236000001	236010000	14	0.0857143	0.0704759
2	236005001	236015000	14	0.0857143	0.0704759
2	236015001	236025000	1	0.0896053	0.0896053
2	236020001	236030000	5	0.102743	0.0901526
2	236025001	236035000	4	0.107746	0.0902894
2	236030001	236040000	9	0.161829	0.115457
2	236035001	236045000	9	0.161829	0.115457
2	236045001	236055000	4	0.0507445	0.0465915
2	236050001	236060000	4	0.0507445	0.0465915
2	236065001	236075000	3	0.0338717	0.0294235
2	236070001	236080000	5	0.0254206	0.0153724
2	236075001	236085000	40	0.110771	0.0764722
2	236080001	236090000	40	0.111657	0.0792085
2	236085001	236095000	22	0.0901042	0.0632288
2	236090001	236100000	67	0.137079	0.111623
2	236095001	236105000	47	0.151198	0.131611
2	236105001	236115000	15	0.0549684	0.0538528
2	236110001	236120000	20	0.0534248	0.0525589
2	236115001	236125000	5	0.0463105	0.0486772
2	236195001	236205000	27	0.178417	0.156275
2	236200001	236210000	32	0.20446	0.172051
2	236205001	236215000	33	0.119947	0.0702065
2	236210001	236220000	83	0.0516141	0.0427651
2	236215001	236225000	86	0.0507333	0.0417459
2	236220001	236230000	44	0.038695	0.0359951
2	236225001	236235000	32	0.0570333	0.0423816
2	236230001	236240000	52	0.0614231	0.0451616
2	236235001	236245000	64	0.0493294	0.041656
2	236240001	236250000	39	0.0582962	0.0396387
2	236245001	236255000	14	0.117439	0.056713
2	236250001	236260000	52	0.0520228	0.0393356
2	236255001	236265000	48	0.0519681	0.0397235
2	236260001	236270000	10	0.094247	0.0700449
2	236265001	236275000	38	0.113628	0.0848622
2	236270001	236280000	41	0.114577	0.092238
2	236275001	236285000	63	0.0781105	0.0713378
2	236280001	236290000	110	0.0850222	0.0744447
2	236285001	236295000	117	0.085235	0.0759137
2	236290001	236300000	130	0.0804908	0.0721417
2	236295001	236305000	72	0.0820104	0.0718973
2	236300001	236310000	1	-0.00137522	-0.00137522
2	236310001	236320000	52	0.107519	0.0938089
2	236315001	236325000	76	0.110044	0.0972091
2	236320001	236330000	53	0.098899	0.0629282
2	236325001	236335000	51	0.0830805	0.03663
2	236330001	236340000	56	0.0715451	0.0317272
2	236335001	236345000	74	0.0620379	0.0241778
2	236340001	236350000	53	0.0598106	0.0219117
2	236345001	236355000	13	0.0222871	0.00816297
2	236365001	236375000	13	0.0920713	0.085525
2	236370001	236380000	13	0.0920713	0.085525
2	236375001	236385000	41	0.0347864	0.040288
2	236380001	236390000	41	0.0347864	0.040288
2	236390001	236400000	7	0.0599588	0.0589316
2	236395001	236405000	7	0.0599588	0.0589316
2	236400001	236410000	103	0.0685531	0.0288447
2	236405001	236415000	103	0.0685531	0.0288447
2	236420001	236430000	14	0.0167923	0.0213953
2	236425001	236435000	46	0.064068	0.0584872
2	236430001	236440000	32	0.080714	0.0747149
2	236475001	236485000	1	-0.00485613	-0.00485613
2	236480001	236490000	1	-0.00485613	-0.00485613
2	236490001	236500000	15	0.0755654	0.0815706
2	236495001	236505000	71	0.0503808	0.0578164
2	236500001	236510000	100	0.0483202	0.056498
2	236505001	236515000	44	0.0529192	0.0629182
2	236510001	236520000	2	0.0033559	0.00197278
2	236515001	236525000	2	0.0033559	0.00197278
2	236525001	236535000	53	0.09277	0.0854848
2	236530001	236540000	102	0.107453	0.0977611
2	236535001	236545000	61	0.116424	0.101524
2	236540001	236550000	12	0.0667298	0.0626692
2	236555001	236565000	19	0.177342	0.155684
2	236560001	236570000	87	0.104081	0.0921318
2	236565001	236575000	87	0.0882564	0.0794245
2	236570001	236580000	19	0.102238	0.0974976
2	236575001	236585000	41	0.10349	0.0956026
2	236580001	236590000	131	0.0968543	0.0912492
2	236585001	236595000	164	0.0937212	0.0876149
2	236590001	236600000	132	0.0930213	0.0856135
2	236595001	236605000	153	0.0893622	0.0796555
2	236600001	236610000	130	0.0924532	0.0801438
2	236605001	236615000	45	0.103386	0.0881917
2	236610001	236620000	10	0.0981574	0.0771157
2	236615001	236625000	41	0.0858592	0.0788849
2	236620001	236630000	136	0.0923476	0.0811552
2	236625001	236635000	155	0.0856754	0.075303
2	236630001	236640000	131	0.0656193	0.0571458
2	236635001	236645000	71	0.0614957	0.0509431
2	236640001	236650000	13	0.0601079	0.057958
2	236645001	236655000	83	0.0746492	0.0673644
2	236650001	236660000	80	0.0749464	0.0650509
2	236655001	236665000	13	0.0512817	0.0404338
2	236660001	236670000	29	0.0751185	0.070927
2	236665001	236675000	58	0.0626982	0.0523091
2	236670001	236680000	80	0.0864621	0.0632027
2	236675001	236685000	94	0.118061	0.095256
2	236680001	236690000	75	0.130713	0.1075
2	236685001	236695000	61	0.108054	0.0845148
2	236690001	236700000	41	0.0704367	0.0566516
2	236695001	236705000	11	0.0212568	0.0212748
2	236700001	236710000	50	0.0384076	0.0361922
2	236705001	236715000	70	0.0410666	0.03784
2	236710001	236720000	30	0.0556055	0.0470151
2	236715001	236725000	16	0.0522436	0.046647
2	236720001	236730000	14	0.0229102	0.0220009
2	236725001	236735000	7	0.0117047	0.0129053
2	236730001	236740000	4	0.101723	0.0983494
2	236735001	236745000	20	0.054562	0.0393194
2	236740001	236750000	26	0.0280196	0.0195454
2	236745001	236755000	21	0.0185681	0.0157457
2	236750001	236760000	14	0.0166726	0.0150906
2	236755001	236765000	15	0.114852	0.103297
2	236760001	236770000	18	0.111832	0.101677
2	236765001	236775000	12	0.0838299	0.0677729
2	236770001	236780000	40	0.189773	0.151675
2	236775001	236785000	110	0.147139	0.125578
2	236780001	236790000	127	0.122614	0.107936
2	236785001	236795000	50	0.124223	0.108574
2	236800001	236810000	29	0.119859	0.103122
2	236805001	236815000	37	0.147253	0.122592
2	236810001	236820000	8	0.241602	0.193169
2	236815001	236825000	16	0.171627	0.144616
2	236820001	236830000	174	0.16258	0.134771
2	236825001	236835000	244	0.175917	0.143032
2	236830001	236840000	88	0.197967	0.157441
2	236835001	236845000	7	0.234048	0.157829
2	236840001	236850000	32	0.228268	0.206866
2	236845001	236855000	56	0.200131	0.175862
2	236850001	236860000	31	0.169926	0.137647
2	236855001	236865000	10	0.0144093	0.0165615
2	236860001	236870000	29	0.187133	0.14146
2	236865001	236875000	70	0.22175	0.199561
2	236870001	236880000	60	0.244964	0.221453
2	236875001	236885000	11	0.311344	0.298138
2	236895001	236905000	2	0.0326022	0.0336019
2	236900001	236910000	39	0.241104	0.213255
2	236905001	236915000	85	0.240596	0.226364
2	236910001	236920000	48	0.2382	0.228984
2	236915001	236925000	5	0.180415	0.153823
2	236920001	236930000	24	0.14129	0.12314
2	236925001	236935000	59	0.0954892	0.0898814
2	236930001	236940000	40	0.0801861	0.077919
2	236940001	236950000	19	0.109895	0.10672
2	236945001	236955000	55	0.179874	0.169264
2	236950001	236960000	80	0.227376	0.19599
2	236955001	236965000	80	0.243964	0.192583
2	236960001	236970000	89	0.253148	0.203772
2	236965001	236975000	53	0.251756	0.209933
2	236970001	236980000	50	0.288928	0.235511
2	236975001	236985000	67	0.269387	0.211637
2	236980001	236990000	17	0.199314	0.141422
2	236985001	236995000	17	0.123176	0.0819263
2	236990001	237000000	58	0.182985	0.122557
2	236995001	237005000	126	0.21771	0.159357
2	237000001	237010000	157	0.17806	0.157919
2	237005001	237015000	73	0.120958	0.143139
2	237010001	237020000	64	0.104666	0.126528
2	237015001	237025000	150	0.112746	0.134399
2	237020001	237030000	157	0.146725	0.146598
2	237025001	237035000	85	0.179107	0.153465
2	237030001	237040000	161	0.235621	0.231027
2	237035001	237045000	249	0.241961	0.235891
2	237040001	237050000	129	0.233423	0.224457
2	237045001	237055000	27	0.208087	0.196235
2	237050001	237060000	1	-0.00498274	-0.00498274
2	237060001	237070000	10	0.188833	0.183336
2	237065001	237075000	26	0.214243	0.198858
2	237070001	237080000	96	0.0820032	0.0770649
2	237075001	237085000	170	0.0447781	0.044204
2	237080001	237090000	100	0.046267	0.039433
2	237085001	237095000	33	0.0814875	0.075456
2	237090001	237100000	65	0.116825	0.102941
2	237095001	237105000	124	0.0877233	0.0731505
2	237100001	237110000	99	0.0552196	0.0478802
2	237105001	237115000	17	0.0236728	0.0212051
2	237170001	237180000	3	0.00804363	0.0149705
2	237175001	237185000	10	0.0252105	0.0286886
2	237180001	237190000	13	0.0350664	0.0361525
2	237185001	237195000	9	0.0400444	0.0369065
2	237190001	237200000	5	0.0321975	0.0254364
2	237195001	237205000	11	0.0198102	0.0216346
2	237200001	237210000	18	0.020938	0.021636
2	237205001	237215000	10	0.0177333	0.0169091
2	237210001	237220000	1	-0.00540832	-0.00540832
2	237245001	237255000	18	0.0178951	0.021821
2	237250001	237260000	56	0.0228007	0.0280502
2	237255001	237265000	38	0.0250441	0.0310009
2	237260001	237270000	1	0.017581	0.017581
2	237265001	237275000	1	0.017581	0.017581
2	237275001	237285000	6	0.138815	0.0799783
2	237280001	237290000	36	0.0661727	0.0494465
2	237285001	237295000	135	0.115767	0.0864934
2	237290001	237300000	124	0.142946	0.111233
2	237295001	237305000	39	0.189877	0.178858
2	237300001	237310000	78	0.20263	0.183812
2	237305001	237315000	123	0.124134	0.100966
2	237310001	237320000	83	0.0238351	0.0256041
2	237315001	237325000	18	0.0235086	0.0269285
2	237350001	237360000	61	0.0160988	0.0168034
2	237355001	237365000	116	0.0146561	0.0137723
2	237360001	237370000	66	0.0131375	0.0121584
2	237365001	237375000	18	0.0115459	0.0131681
2	237370001	237380000	17	0.0128791	0.0128229
2	237375001	237385000	30	0.0175691	0.0205
2	237380001	237390000	20	0.0167261	0.0202079
2	237385001	237395000	39	0.0251876	0.0271152
2	237390001	237400000	84	0.0240432	0.0264601
2	237395001	237405000	45	0.0226159	0.0258924
2	237400001	237410000	31	0.0765109	0.0728484
2	237405001	237415000	59	0.064204	0.056568
2	237410001	237420000	28	0.0450278	0.0385432
2	237415001	237425000	20	0.126181	0.114925
2	237420001	237430000	20	0.126181	0.114925
2	237425001	237435000	1	0.171485	0.171485
2	237430001	237440000	1	0.171485	0.171485
2	237500001	237510000	10	0.0123498	0.00911501
2	237505001	237515000	10	0.0123498	0.00911501
2	237515001	237525000	13	0.103653	0.107501
2	237520001	237530000	50	0.0907143	0.0911405
2	237525001	237535000	70	0.0753469	0.0715887
2	237530001	237540000	33	0.0609376	0.0561119
2	237560001	237570000	29	0.0336546	0.0422418
2	237565001	237575000	29	0.0336546	0.0422418
2	237610001	237620000	31	0.119265	0.0993576
2	237615001	237625000	64	0.114864	0.0935009
2	237620001	237630000	69	0.111741	0.0899962
2	237625001	237635000	63	0.106841	0.084383
2	237630001	237640000	50	0.14671	0.112581
2	237635001	237645000	23	0.195897	0.157335
2	237650001	237660000	2	0.0275239	0.0315008
2	237655001	237665000	2	0.0275239	0.0315008
2	237720001	237730000	6	0.0624208	0.0564829
2	237725001	237735000	6	0.0624208	0.0564829
2	237730001	237740000	2	-0.00331761	-0.0035674
2	237735001	237745000	2	-0.00331761	-0.0035674
2	237750001	237760000	1	0.120244	0.120244
2	237755001	237765000	1	0.120244	0.120244
2	237835001	237845000	2	0.00250918	0.00442786
2	237840001	237850000	2	0.00250918	0.00442786
2	237860001	237870000	9	0.0242577	0.0237914
2	237865001	237875000	9	0.0242577	0.0237914
2	237875001	237885000	21	0.0900165	0.0622829
2	237880001	237890000	83	0.106709	0.0851428
2	237885001	237895000	110	0.0942983	0.0811283
2	237890001	237900000	141	0.138777	0.119253
2	237895001	237905000	127	0.158905	0.137538
2	237900001	237910000	77	0.118701	0.106581
2	237905001	237915000	43	0.11162	0.102067
2	237915001	237925000	4	0.0384611	0.037089
2	237920001	237930000	4	0.0384611	0.037089
2	237930001	237940000	28	0.0625753	0.050556
2	237935001	237945000	28	0.0625753	0.050556
2	237940001	237950000	22	0.0548629	0.0555556
2	237945001	237955000	39	0.0608166	0.0552045
2	237950001	237960000	99	0.0512768	0.0460871
2	237955001	237965000	116	0.0746807	0.0629301
2	237960001	237970000	35	0.12724	0.105352
2	237965001	237975000	1	0.019287	0.019287
2	237985001	237995000	3	0.031067	0.0320218
2	237990001	238000000	3	0.031067	0.0320218
2	238005001	238015000	14	0.257028	0.204196
2	238010001	238020000	68	0.0884916	0.0703448
2	238015001	238025000	88	0.0226928	0.0284263
2	238020001	238030000	112	0.0265417	0.0329433
2	238025001	238035000	112	0.031541	0.0370567
2	238030001	238040000	34	0.0248989	0.0305151
2	238040001	238050000	13	0.0499285	0.0308343
2	238045001	238055000	13	0.0499285	0.0308343
2	238055001	238065000	2	0.0709754	0.071339
2	238060001	238070000	15	0.0606623	0.0422369
2	238065001	238075000	65	0.0919856	0.0771924
2	238070001	238080000	52	0.0976002	0.0870506
2	238075001	238085000	1	0.0514788	0.0514788
2	238080001	238090000	9	0.0201362	0.0183504
2	238085001	238095000	8	0.0175749	0.0142094
2	238125001	238135000	6	0.0167631	0.0173894
2	238130001	238140000	6	0.0167631	0.0173894
2	238135001	238145000	11	0.073138	0.0459538
2	238140001	238150000	59	0.159598	0.111779
2	238145001	238155000	105	0.185336	0.141043
2	238150001	238160000	85	0.173876	0.140526
2	238155001	238165000	28	0.126191	0.115166
2	238160001	238170000	32	0.0966657	0.0797683
2	238165001	238175000	49	0.11683	0.0890569
2	238170001	238180000	96	0.246606	0.212808
2	238175001	238185000	105	0.24444	0.214205
2	238180001	238190000	68	0.232538	0.202765
2	238185001	238195000	65	0.241698	0.223727
2	238190001	238200000	33	0.206262	0.187131
2	238195001	238205000	15	0.149302	0.146405
2	238200001	238210000	5	0.11824	0.129628
2	238210001	238220000	38	0.00393856	0.00519844
2	238215001	238225000	57	0.0355338	0.0410773
2	238220001	238230000	57	0.110196	0.101357
2	238225001	238235000	102	0.0698839	0.0606258
2	238230001	238240000	92	0.0513264	0.05076
2	238235001	238245000	28	0.072171	0.0756988
2	238240001	238250000	38	0.0358903	0.0269942
2	238245001	238255000	38	0.0358903	0.0269942
2	238275001	238285000	7	0.0028197	0.00488991
2	238280001	238290000	8	0.00280703	0.00460975
2	238285001	238295000	5	0.00538211	0.00847384
2	238290001	238300000	4	0.00574455	0.00993014
2	238305001	238315000	1	0.00319978	0.00319978
2	238310001	238320000	1	0.00319978	0.00319978
2	238375001	238385000	1	0.1325	0.1325
2	238380001	238390000	1	0.1325	0.1325
2	238385001	238395000	1	0.109142	0.109142
2	238390001	238400000	1	0.109142	0.109142
2	238405001	238415000	3	0.0221665	0.0234542
2	238410001	238420000	3	0.0221665	0.0234542
2	238495001	238505000	13	0.0390324	0.0353026
2	238500001	238510000	34	0.0313063	0.0338513
2	238505001	238515000	36	0.0299848	0.0343215
2	238510001	238520000	15	0.0330764	0.0362376
2	238550001	238560000	57	0.0821175	0.0820757
2	238555001	238565000	57	0.0821175	0.0820757
2	238565001	238575000	2	0.0486899	0.0739717
2	238570001	238580000	2	0.0486899	0.0739717
2	238580001	238590000	17	0.0833937	0.0659732
2	238585001	238595000	17	0.0833937	0.0659732
2	238655001	238665000	16	0.0116779	0.0111746
2	238660001	238670000	16	0.0116779	0.0111746
2	238815001	238825000	2	0.0906953	0.104642
2	238820001	238830000	6	0.0691161	0.0700417
2	238825001	238835000	4	0.0527326	0.0527413
2	238840001	238850000	16	0.104036	0.0791417
2	238845001	238855000	18	0.0922013	0.0711544
2	238850001	238860000	18	0.108456	0.106457
2	238855001	238865000	16	0.118197	0.118857
2	238875001	238885000	46	0.107978	0.0779296
2	238880001	238890000	52	0.109665	0.0790772
2	238885001	238895000	27	0.121756	0.103614
2	238890001	238900000	33	0.104077	0.0898002
2	238895001	238905000	55	0.139124	0.111364
2	238900001	238910000	125	0.104994	0.0762895
2	238905001	238915000	116	0.0643962	0.0451914
2	238910001	238920000	37	0.0484762	0.0305046
2	238915001	238925000	57	0.120874	0.0964835
2	238920001	238930000	146	0.112484	0.0881621
2	238925001	238935000	155	0.0937786	0.0731412
2	238930001	238940000	103	0.087977	0.0714882
2	238935001	238945000	78	0.0995726	0.0805686
2	238940001	238950000	38	0.0945624	0.0761873
2	238945001	238955000	110	0.131723	0.0985982
2	238950001	238960000	211	0.121011	0.0907041
2	238955001	238965000	165	0.104963	0.0786197
2	238960001	238970000	64	0.0974326	0.0731169
2	238965001	238975000	28	0.116687	0.0942205
2	238970001	238980000	65	0.113144	0.0903496
2	238975001	238985000	185	0.11033	0.0896114
2	238980001	238990000	283	0.101321	0.0805614
2	238985001	238995000	263	0.0910747	0.0739245
2	238990001	239000000	172	0.10094	0.084819
2	238995001	239005000	79	0.10938	0.100214
2	239000001	239010000	69	0.0754383	0.0766184
2	239005001	239015000	67	0.0816146	0.0813699
2	239010001	239020000	33	0.111769	0.105454
2	239015001	239025000	4	0.0294814	0.0214141
2	239020001	239030000	11	0.0315319	0.0269889
2	239025001	239035000	8	0.0352561	0.0346902
2	239030001	239040000	2	0.0428273	0.0447942
2	239035001	239045000	9	0.0171701	0.0182381
2	239040001	239050000	8	0.0167313	0.0176068
2	239050001	239060000	1	-0.00475456	-0.00475456
2	239055001	239065000	1	-0.00475456	-0.00475456
2	239060001	239070000	21	0.150197	0.13247
2	239065001	239075000	96	0.134673	0.109733
2	239070001	239080000	134	0.118288	0.0986779
2	239075001	239085000	115	0.0950912	0.0880875
2	239080001	239090000	56	0.0873122	0.0832098
2	239085001	239095000	49	0.0891741	0.0832489
2	239090001	239100000	50	0.0887121	0.0819193
2	239095001	239105000	1	0.0167654	0.0167654
2	239110001	239120000	26	0.132341	0.1044
2	239115001	239125000	44	0.119732	0.0960025
2	239120001	239130000	25	0.0836537	0.0804406
2	239125001	239135000	7	0.0680622	0.0716166
2	239140001	239150000	1	0.00266622	0.00266622
2	239145001	239155000	1	0.00266622	0.00266622
2	239155001	239165000	38	0.0961303	0.0829892
2	239160001	239170000	88	0.130021	0.0949931
2	239165001	239175000	83	0.169797	0.119613
2	239170001	239180000	94	0.258221	0.205717
2	239175001	239185000	79	0.34881	0.296934
2	239180001	239190000	18	0.491256	0.49125
2	239190001	239200000	1	0.0795296	0.0795296
2	239195001	239205000	1	0.0795296	0.0795296
2	239200001	239210000	5	0.0329965	0.0304204
2	239205001	239215000	5	0.0329965	0.0304204
2	239235001	239245000	21	0.418997	0.365132
2	239240001	239250000	46	0.308163	0.241066
2	239245001	239255000	34	0.130242	0.107332
2	239250001	239260000	9	0.0440357	0.0253322
2	239255001	239265000	37	0.195089	0.177864
2	239260001	239270000	69	0.204057	0.168773
2	239265001	239275000	58	0.174486	0.119926
2	239270001	239280000	67	0.0938249	0.059734
2	239275001	239285000	49	0.086239	0.0537399
2	239280001	239290000	91	0.226779	0.173265
2	239285001	239295000	155	0.217561	0.175108
2	239290001	239300000	124	0.175566	0.127315
2	239295001	239305000	77	0.10429	0.0629351
2	239300001	239310000	79	0.0493861	0.0326882
2	239305001	239315000	84	0.0504133	0.0309954
2	239310001	239320000	34	0.0421391	0.0327045
2	239315001	239325000	16	0.0302206	0.0241182
2	239320001	239330000	27	0.0449706	0.038014
2	239325001	239335000	24	0.055437	0.0461815
2	239330001	239340000	19	0.0363374	0.0334987
2	239335001	239345000	15	0.0249377	0.0296943
2	239340001	239350000	5	0.0220026	0.0284263
2	239345001	239355000	2	0.0064403	0.00538802
2	239350001	239360000	4	0.00487297	0.00374552
2	239355001	239365000	38	0.0893807	0.0586952
2	239360001	239370000	102	0.0785969	0.0624792
2	239365001	239375000	118	0.072877	0.0641002
2	239370001	239380000	74	0.101913	0.0835784
2	239375001	239385000	38	0.228995	0.178938
2	239380001	239390000	64	0.245594	0.178844
2	239385001	239395000	107	0.148878	0.114962
2	239390001	239400000	111	0.0588465	0.0567578
2	239395001	239405000	95	0.0598003	0.0570766
2	239400001	239410000	207	0.0920025	0.0755554
2	239405001	239415000	353	0.0943879	0.0798762
2	239410001	239420000	370	0.0936223	0.0755306
2	239415001	239425000	237	0.0819048	0.0631534
2	239420001	239430000	82	0.128144	0.0990602
2	239425001	239435000	71	0.195443	0.146269
2	239430001	239440000	45	0.177983	0.12997
2	239455001	239465000	10	0.0644873	0.0610452
2	239460001	239470000	19	0.051596	0.0401436
2	239465001	239475000	12	0.045854	0.0332124
2	239470001	239480000	19	0.0306329	0.0269562
2	239475001	239485000	45	0.0630376	0.0467751
2	239480001	239490000	74	0.142844	0.114135
2	239485001	239495000	86	0.202938	0.174893
2	239490001	239500000	45	0.223113	0.194589
2	239495001	239505000	76	0.121035	0.100949
2	239500001	239510000	89	0.149806	0.118132
2	239505001	239515000	17	0.248632	0.186138
2	239535001	239545000	2	0.1628	0.106691
2	239540001	239550000	39	0.198357	0.136031
2	239545001	239555000	51	0.16557	0.123003
2	239550001	239560000	42	0.169725	0.134395
2	239555001	239565000	31	0.200621	0.150935
2	239560001	239570000	22	0.177238	0.0979223
2	239565001	239575000	19	0.190224	0.102029
2	239570001	239580000	40	0.165025	0.113997
2	239575001	239585000	57	0.203383	0.136228
2	239580001	239590000	17	0.288236	0.188536
2	239595001	239605000	2	0.358758	0.343858
2	239600001	239610000	2	0.358758	0.343858
2	239615001	239625000	49	0.23545	0.194623
2	239620001	239630000	80	0.278665	0.225296
2	239625001	239635000	31	0.337113	0.273779
2	239660001	239670000	2	-0.00446963	-0.0044541
2	239665001	239675000	2	-0.00446963	-0.0044541
2	239685001	239695000	1	0.0514691	0.0514691
2	239690001	239700000	1	0.0514691	0.0514691
2	239715001	239725000	2	0.00780744	0.010501
2	239720001	239730000	2	0.00780744	0.010501
2	239740001	239750000	2	0.00136235	0.00267502
2	239745001	239755000	2	0.00136235	0.00267502
2	239755001	239765000	21	0.215228	0.152765
2	239760001	239770000	21	0.215228	0.152765
2	239770001	239780000	24	0.195172	0.145445
2	239775001	239785000	34	0.163878	0.119128
2	239780001	239790000	10	0.0686029	0.0559669
2	239815001	239825000	5	0.005438	0.00900615
2	239820001	239830000	5	0.005438	0.00900615
2	239845001	239855000	1	-0.00485392	-0.00485392
2	239850001	239860000	1	-0.00485392	-0.00485392
2	239855001	239865000	92	0.0823199	0.0847211
2	239860001	239870000	170	0.110252	0.106263
2	239865001	239875000	131	0.126308	0.115554
2	239870001	239880000	53	0.103515	0.0918338
2	239880001	239890000	30	0.110882	0.0826261
2	239885001	239895000	91	0.181146	0.120124
2	239890001	239900000	61	0.214624	0.138566
2	239905001	239915000	6	0.224669	0.180453
2	239910001	239920000	11	0.201884	0.149187
2	239915001	239925000	5	0.175404	0.111668
2	239960001	239970000	4	0.0371376	0.0341548
2	239965001	239975000	5	0.0310082	0.0262312
2	239970001	239980000	2	0.0416273	0.0408776
2	239975001	239985000	1	0.0872183	0.0872183
2	239980001	239990000	3	0.115326	0.105521
2	239985001	239995000	3	0.115326	0.105521
2	239990001	240000000	15	0.0191859	0.0209759
2	239995001	240005000	76	0.00982421	0.0105093
2	240000001	240010000	116	0.0229688	0.0184843
2	240005001	240015000	99	0.134311	0.0907142
2	240010001	240020000	67	0.223087	0.17182
2	240015001	240025000	48	0.158225	0.104006
2	240020001	240030000	26	0.0446245	0.030682
2	240025001	240035000	4	0.0323777	0.0175643
2	240030001	240040000	19	0.0281858	0.0256256
2	240035001	240045000	33	0.0377843	0.0319215
2	240040001	240050000	17	0.046704	0.0376467
2	240055001	240065000	4	0.0756115	0.0418968
2	240060001	240070000	5	0.101714	0.0668738
2	240065001	240075000	32	0.0156109	0.0126331
2	240070001	240080000	74	0.0175237	0.0109625
2	240075001	240085000	63	0.0191787	0.0119153
2	240080001	240090000	20	0.0121675	0.00884572
2	240090001	240100000	4	0.00662821	0.00994772
2	240095001	240105000	6	0.0185896	0.0234657
2	240100001	240110000	2	0.0532371	0.0505017
2	240115001	240125000	3	-0.00111285	-0.000863865
2	240120001	240130000	3	-0.00111285	-0.000863865
2	240130001	240140000	1	0.131506	0.131506
2	240135001	240145000	6	0.0332125	0.0353021
2	240140001	240150000	21	0.0175491	0.0166807
2	240145001	240155000	16	0.019007	0.0168742
2	240150001	240160000	3	0.212636	0.188472
2	240155001	240165000	3	0.212636	0.188472
2	240160001	240170000	2	0.0482906	0.0661756
2	240165001	240175000	2	0.0482906	0.0661756
2	240170001	240180000	9	0.158481	0.141297
2	240175001	240185000	9	0.158481	0.141297
2	240190001	240200000	10	0.155531	0.0979277
2	240195001	240205000	10	0.155531	0.0979277
2	240200001	240210000	8	0.0320192	0.0199418
2	240205001	240215000	9	0.0505386	0.0348494
2	240210001	240220000	1	0.15411	0.15411
2	240215001	240225000	2	0.0254549	0.0249255
2	240220001	240230000	2	0.0254549	0.0249255
2	240225001	240235000	1	-0.00350913	-0.00350913
2	240230001	240240000	1	-0.00350913	-0.00350913
2	240235001	240245000	2	0.294572	0.294049
2	240240001	240250000	2	0.294572	0.294049
2	240245001	240255000	44	0.138424	0.105605
2	240250001	240260000	48	0.136359	0.103353
2	240255001	240265000	4	0.10756	0.0785861
2	240270001	240280000	24	0.111022	0.0983548
2	240275001	240285000	63	0.104893	0.0913901
2	240280001	240290000	42	0.0939688	0.081214
2	240285001	240295000	3	0.0067149	0.00464137
2	240310001	240320000	18	0.118589	0.099631
2	240315001	240325000	88	0.172185	0.147761
2	240320001	240330000	165	0.133015	0.11625
2	240325001	240335000	189	0.0980718	0.0856745
2	240330001	240340000	98	0.101293	0.0859326
2	240335001	240345000	4	0.0563021	0.050139
2	240355001	240365000	101	0.143745	0.123159
2	240360001	240370000	196	0.153553	0.132411
2	240365001	240375000	105	0.154809	0.131554
2	240370001	240380000	80	0.102885	0.0890127
2	240375001	240385000	112	0.0933286	0.0852396
2	240380001	240390000	42	0.0661785	0.0648938
2	240385001	240395000	1	0.0839129	0.0839129
2	240390001	240400000	1	0.0839129	0.0839129
2	240405001	240415000	1	-0.00300852	-0.00300852
2	240410001	240420000	1	-0.00300852	-0.00300852
2	240415001	240425000	6	0.015007	0.0150417
2	240420001	240430000	6	0.015007	0.0150417
2	240425001	240435000	10	0.113633	0.115777
2	240430001	240440000	10	0.113633	0.115777
2	240465001	240475000	18	0.161593	0.105959
2	240470001	240480000	34	0.162411	0.104042
2	240475001	240485000	48	0.117459	0.0896507
2	240480001	240490000	40	0.144219	0.106101
2	240485001	240495000	8	0.282963	0.196372
2	240490001	240500000	8	0.0726348	0.0500227
2	240495001	240505000	18	0.0539461	0.0382706
2	240500001	240510000	17	0.0255449	0.0221942
2	240505001	240515000	13	0.152915	0.0832164
2	240510001	240520000	19	0.15913	0.122914
2	240515001	240525000	13	0.121933	0.103244
2	240555001	240565000	55	0.0788699	0.0748344
2	240560001	240570000	87	0.122836	0.0954393
2	240565001	240575000	121	0.202528	0.160617
2	240570001	240580000	127	0.239254	0.187518
2	240575001	240585000	88	0.248082	0.200774
2	240580001	240590000	56	0.195977	0.177529
2	240585001	240595000	6	0.141321	0.14017
2	240600001	240610000	6	0.135461	0.128911
2	240605001	240615000	9	0.091269	0.0947542
2	240610001	240620000	6	0.0252386	0.0254166
2	240615001	240625000	7	0.0635193	0.0714937
2	240620001	240630000	14	0.0883317	0.0777129
2	240625001	240635000	10	0.082906	0.06607
2	240630001	240640000	2	0.0518673	0.0668975
2	240635001	240645000	3	0.0735146	0.0932196
2	240640001	240650000	1	0.145864	0.145864
2	240660001	240670000	5	0.0369372	0.0371146
2	240665001	240675000	7	0.0305404	0.0333758
2	240670001	240680000	13	0.0453984	0.043688
2	240675001	240685000	18	0.047615	0.0430107
2	240680001	240690000	15	0.0381297	0.035243
2	240685001	240695000	8	0.0321707	0.0342923
2	240730001	240740000	1	0.0523673	0.0523673
2	240735001	240745000	1	0.0523673	0.0523673
2	240800001	240810000	3	0.0518799	0.06985
2	240805001	240815000	5	0.0793859	0.104909
2	240810001	240820000	2	0.159573	0.157498
2	240815001	240825000	11	0.0338183	0.0463504
2	240820001	240830000	14	0.0337893	0.0442245
2	240825001	240835000	4	0.0306601	0.0292297
2	240830001	240840000	2	0.0541105	0.0454396
2	240835001	240845000	1	0.0832485	0.0832485
2	240870001	240880000	2	0.0176411	0.0259137
2	240875001	240885000	2	0.0176411	0.0259137
2	240880001	240890000	1	-0.0109658	-0.0109658
2	240885001	240895000	2	-0.00193592	-0.00170026
2	240890001	240900000	1	0.00756527	0.00756527
2	240930001	240940000	8	0.00226898	0.00237792
2	240935001	240945000	8	0.00226898	0.00237792
2	240985001	240995000	1	0.153719	0.153719
2	240990001	241000000	1	0.153719	0.153719
2	241005001	241015000	1	-0.00604126	-0.00604126
2	241010001	241020000	4	0.0593132	0.0582116
2	241015001	241025000	3	0.0687718	0.0796293
2	241030001	241040000	7	0.0280717	0.0351611
2	241035001	241045000	7	0.0280717	0.0351611
2	241055001	241065000	5	0.102535	0.105022
2	241060001	241070000	5	0.102535	0.105022
2	241085001	241095000	20	0.0600511	0.0643792
2	241090001	241100000	24	0.060687	0.0645984
2	241095001	241105000	4	0.0645467	0.0656944
2	241100001	241110000	4	0.0168189	0.0242889
2	241105001	241115000	4	0.0168189	0.0242889
2	241110001	241120000	13	0.0447807	0.0486534
2	241115001	241125000	32	0.0538623	0.057664
2	241120001	241130000	19	0.0610669	0.0638291
2	241245001	241255000	9	0.0573411	0.0503402
2	241250001	241260000	17	0.0851166	0.0720248
2	241255001	241265000	15	0.168767	0.146066
2	241260001	241270000	8	0.226906	0.176726
2	241265001	241275000	2	0.237201	0.141014
2	241270001	241280000	1	0.28784	0.28784
2	241280001	241290000	1	0.0027012	0.0027012
2	241285001	241295000	2	0.00949037	0.0119213
2	241290001	241300000	1	0.0211413	0.0211413
2	241305001	241315000	2	0.0168394	0.0171174
2	241310001	241320000	14	0.132622	0.0963608
2	241315001	241325000	12	0.139894	0.109568
2	241325001	241335000	1	0.000461114	0.000461114
2	241330001	241340000	1	0.000461114	0.000461114
2	241340001	241350000	1	0.425613	0.425613
2	241345001	241355000	1	0.425613	0.425613
2	241380001	241390000	5	0.193503	0.184942
2	241385001	241395000	14	0.130321	0.110606
2	241390001	241400000	15	0.16143	0.122932
2	241395001	241405000	9	0.218556	0.171512
2	241400001	241410000	8	0.209378	0.161613
2	241405001	241415000	5	0.249922	0.1939
2	241420001	241430000	6	0.186991	0.164103
2	241425001	241435000	6	0.186991	0.164103
2	241465001	241475000	3	0.30037	0.256972
2	241470001	241480000	6	0.160221	0.147292
2	241475001	241485000	4	0.0674119	0.0652059
2	241480001	241490000	1	0.147989	0.147989
2	241525001	241535000	1	0.0943785	0.0943785
2	241530001	241540000	7	0.111691	0.0929499
2	241535001	241545000	7	0.10069	0.0796239
2	241540001	241550000	1	0.00109654	0.00109654
2	241545001	241555000	1	0.0259262	0.0259262
2	241550001	241560000	2	0.266546	0.179464
2	241555001	241565000	3	0.296551	0.257196
2	241560001	241570000	6	0.273564	0.237349
2	241565001	241575000	13	0.163463	0.123607
2	241570001	241580000	9	0.093837	0.0690419
2	241580001	241590000	1	0.0631975	0.0631975
2	241585001	241595000	1	0.0631975	0.0631975
2	241610001	241620000	1	0.00871815	0.00871815
2	241615001	241625000	1	0.00871815	0.00871815
2	241655001	241665000	4	0.258461	0.184984
2	241660001	241670000	12	0.206139	0.147449
2	241665001	241675000	11	0.183343	0.139698
2	241670001	241680000	5	0.150036	0.109771
2	241675001	241685000	2	0.0177876	0.0208143
2	241680001	241690000	10	0.187391	0.135164
2	241685001	241695000	17	0.142561	0.103782
2	241690001	241700000	10	0.175308	0.136239
2	241695001	241705000	6	0.26921	0.248042
2	241700001	241710000	3	0.199819	0.179505
2	241760001	241770000	1	0.0191406	0.0191406
2	241765001	241775000	13	0.0739806	0.0522412
2	241770001	241780000	16	0.0696626	0.0454404
2	241775001	241785000	5	0.0182846	0.0172385
2	241780001	241790000	6	0.0198319	0.0207194
2	241785001	241795000	8	0.0449837	0.0328029
2	241790001	241800000	4	0.0583463	0.0494672
2	241795001	241805000	2	0.0385508	0.0380457
2	241800001	241810000	4	0.0518257	0.0472867
2	241805001	241815000	6	0.0412654	0.0371503
2	241810001	241820000	3	0.0268369	0.023075
2	241820001	241830000	3	0.0430982	0.0451683
2	241825001	241835000	5	0.0452848	0.0484351
2	241830001	241840000	2	0.0489275	0.0533354
2	241850001	241860000	1	0.0515662	0.0515662
2	241855001	241865000	1	0.0515662	0.0515662
2	241865001	241875000	31	0.197429	0.168631
2	241870001	241880000	74	0.179778	0.152944
2	241875001	241885000	139	0.201973	0.180306
2	241880001	241890000	177	0.200842	0.172719
2	241885001	241895000	160	0.16953	0.135149
2	241890001	241900000	110	0.143239	0.118191
2	241895001	241905000	76	0.176936	0.147615
2	241900001	241910000	74	0.196845	0.159129
2	241905001	241915000	29	0.166334	0.12183
2	241920001	241930000	72	0.118094	0.0697528
2	241925001	241935000	132	0.194852	0.12532
2	241930001	241940000	94	0.233382	0.167141
2	241935001	241945000	45	0.147978	0.107259
2	241940001	241950000	11	0.0750618	0.0577676
2	242040001	242050000	45	0.119509	0.10842
2	242045001	242055000	118	0.103408	0.0952583
2	242050001	242060000	122	0.155296	0.130292
2	242055001	242065000	49	0.230172	0.194572
2	242065001	242075000	4	0.231066	0.19777
2	242070001	242080000	27	0.199595	0.160527
2	242075001	242085000	68	0.186341	0.137012
2	242080001	242090000	49	0.187395	0.133463
2	242085001	242095000	4	0.242787	0.19149
2	242100001	242110000	4	0.144729	0.136276
2	242105001	242115000	15	0.196515	0.161849
2	242110001	242120000	19	0.164509	0.113703
2	242115001	242125000	8	0.0364225	0.0347163
2	242140001	242150000	33	0.212174	0.189752
2	242145001	242155000	108	0.166625	0.136568
2	242150001	242160000	117	0.162123	0.132356
2	242155001	242165000	49	0.187016	0.16885
2	242160001	242170000	41	0.189763	0.153527
2	242165001	242175000	99	0.186881	0.152887
2	242170001	242180000	114	0.146477	0.128945
2	242175001	242185000	120	0.0957728	0.104319
2	242180001	242190000	123	0.109529	0.118377
2	242185001	242195000	130	0.11286	0.13085
2	242190001	242200000	109	0.115877	0.133064
2	242195001	242205000	46	0.147137	0.142664
2	242200001	242210000	68	0.120922	0.114697
2	242205001	242215000	53	0.104232	0.101043
2	242230001	242240000	53	0.12292	0.112874
2	242235001	242245000	119	0.120731	0.104102
2	242240001	242250000	118	0.129895	0.108792
2	242245001	242255000	175	0.106226	0.0947922
2	242250001	242260000	143	0.101054	0.0891797
2	242255001	242265000	20	0.158103	0.129784
2	242275001	242285000	1	0.0338269	0.0338269
2	242280001	242290000	1	0.0338269	0.0338269
2	242290001	242300000	1	0.085246	0.085246
2	242295001	242305000	1	0.085246	0.085246
2	242330001	242340000	3	0.00576079	0.00612746
2	242335001	242345000	8	0.116505	0.0871523
2	242340001	242350000	5	0.17193	0.135767
2	242345001	242355000	40	0.096465	0.0890481
2	242350001	242360000	152	0.0772589	0.0617682
2	242355001	242365000	185	0.0837944	0.0592688
2	242360001	242370000	75	0.11573	0.0776845
2	242365001	242375000	2	0.344225	0.344228
2	242370001	242380000	30	0.0963226	0.0806959
2	242375001	242385000	48	0.120837	0.095036
2	242380001	242390000	18	0.161226	0.118936
2	242395001	242405000	4	0.175233	0.165371
2	242400001	242410000	27	0.223246	0.185436
2	242405001	242415000	83	0.198075	0.150646
2	242410001	242420000	111	0.167076	0.128208
2	242415001	242425000	51	0.150797	0.119074
2	242495001	242505000	2	-0.00455721	-0.00495878
2	242500001	242510000	2	-0.00455721	-0.00495878
2	242510001	242520000	2	0.0387222	0.0264731
2	242515001	242525000	7	0.037737	0.0358318
2	242520001	242530000	11	0.062801	0.0521546
2	242525001	242535000	9	0.0614605	0.0458988
2	242530001	242540000	10	0.0644996	0.0587869
2	242535001	242545000	7	0.0820488	0.0786577
2	242540001	242550000	1	0.0847566	0.0847566
2	242545001	242555000	1	0.0847566	0.0847566
2	242570001	242580000	1	-0.00432059	-0.00432059
2	242575001	242585000	2	-0.00377072	-0.00329037
2	242580001	242590000	1	-0.00226014	-0.00226014
2	242595001	242605000	1	0.0211343	0.0211343
2	242600001	242610000	1	0.0211343	0.0211343
2	242615001	242625000	2	0.0204834	0.0197553
2	242620001	242630000	3	0.0226071	0.0221089
2	242625001	242635000	2	0.0133656	0.012908
2	242630001	242640000	1	-0.00100009	-0.00100009
2	242635001	242645000	1	-0.00564751	-0.00564751
2	242640001	242650000	2	0.02002	0.013792
2	242645001	242655000	2	0.0212781	0.0190349
2	242650001	242660000	1	0.00483827	0.00483827
2	242655001	242665000	1	-0.00579366	-0.00579366
2	242660001	242670000	1	-0.00579366	-0.00579366
2	242665001	242675000	2	-0.00471336	-0.00468797
2	242670001	242680000	3	-0.00366707	-0.00338915
2	242675001	242685000	1	-0.000791505	-0.000791505
2	242680001	242690000	2	0.12539	0.125391
2	242685001	242695000	4	0.103241	0.0978378
2	242690001	242700000	3	0.0733004	0.060356
2	242695001	242705000	2	0.0479433	0.0467471
2	242700001	242710000	1	0.0529964	0.0529964
2	242705001	242715000	3	0.093171	0.0726375
2	242710001	242720000	3	0.093171	0.0726375
2	242730001	242740000	3	0.0224503	0.0223374
2	242735001	242745000	3	0.0224503	0.0223374
2	242745001	242755000	1	0.0363897	0.0363897
2	242750001	242760000	1	0.0363897	0.0363897
2	242755001	242765000	1	0.0575	0.0575
2	242760001	242770000	6	0.0840503	0.0764677
2	242765001	242775000	7	0.0818036	0.0766805
2	242770001	242780000	4	0.0698426	0.0594869
2	242775001	242785000	5	0.109963	0.0733796
2	242780001	242790000	8	0.0928638	0.0726399
2	242785001	242795000	8	0.0907924	0.080999
2	242790001	242800000	3	0.112398	0.110427
2	242805001	242815000	3	0.0272863	0.0325624
2	242810001	242820000	4	0.0388427	0.0503694
2	242815001	242825000	3	0.0337076	0.0397321
2	242820001	242830000	2	0.012904	0.00770289
2	242830001	242840000	7	0.0423635	0.049537
2	242835001	242845000	12	0.0647908	0.0651034
2	242840001	242850000	8	0.0684491	0.0707807
2	242845001	242855000	9	0.0374168	0.0398638
2	242850001	242860000	10	0.112748	0.0822944
2	242855001	242865000	4	0.189921	0.148984
2	242860001	242870000	6	0.0755208	0.0598692
2	242865001	242875000	8	0.0709193	0.0579476
2	242870001	242880000	5	0.0741614	0.058393
2	242875001	242885000	6	0.0802461	0.0615235
2	242880001	242890000	6	0.0873491	0.0684147
2	242885001	242895000	7	0.051711	0.0374891
2	242890001	242900000	8	0.0476759	0.0313141
2	242895001	242905000	8	0.0562069	0.0403979
2	242900001	242910000	8	0.0174628	0.0208098
2	242905001	242915000	6	0.0100235	0.0121128
2	242910001	242920000	3	0.00748184	0.0069905
2	242915001	242925000	9	0.091866	0.0747722
2	242920001	242930000	8	0.0988244	0.0830404
2	242960001	242970000	2	0.127896	0.0820843
2	242965001	242975000	2	0.127896	0.0820843
2	242975001	242985000	2	0.0470819	0.0633153
2	242980001	242990000	2	0.0470819	0.0633153
2	243005001	243015000	5	0.107026	0.0852852
2	243010001	243020000	6	0.105433	0.0839916
2	243015001	243025000	1	0.0775239	0.0775239
2	243125001	243135000	1	0.0980971	0.0980971
2	243130001	243140000	1	0.0980971	0.0980971
2	243135001	243145000	1	-0.000138129	-0.000138129
2	243140001	243150000	1	-0.000138129	-0.000138129
2	243160001	243170000	3	0.29107	0.264635
2	243165001	243175000	8	0.244813	0.206703
2	243170001	243180000	11	0.223458	0.181568
2	243175001	243185000	7	0.221453	0.178079
2	243180001	243190000	1	0.109025	0.109025
2	243200001	243210000	4	0.12048	0.118554
2	243205001	243215000	12	0.0805212	0.0767348
2	243210001	243220000	8	0.053728	0.0558255
2	243220001	243230000	1	-0.00197296	-0.00197296
2	243225001	243235000	1	-0.00197296	-0.00197296
2	243250001	243260000	1	0.0064668	0.0064668
2	243255001	243265000	1	0.0064668	0.0064668
2	243260001	243270000	1	0.117402	0.117402
2	243265001	243275000	5	0.170313	0.154123
2	243270001	243280000	4	0.188942	0.163303
2	243280001	243290000	5	0.183553	0.144458
2	243285001	243295000	5	0.183553	0.144458
2	243365001	243375000	2	0.0676501	0.0504585
2	243370001	243380000	6	0.080087	0.0723191
2	243375001	243385000	4	0.0837096	0.0832493
2	243385001	243395000	10	0.135701	0.103512
2	243390001	243400000	10	0.135701	0.103512
2	243415001	243425000	3	0.227045	0.202319
2	243420001	243430000	4	0.31409	0.272219
2	243425001	243435000	8	0.195731	0.144665
2	243430001	243440000	9	0.110228	0.0888971
2	243435001	243445000	2	0.0624124	0.0623385
2	243450001	243460000	2	0.0734614	0.0709367
2	243455001	243465000	3	0.0675585	0.0546585
2	243460001	243470000	4	0.109466	0.0823902
2	243465001	243475000	6	0.113832	0.105654
2	243470001	243480000	7	0.0909492	0.0818148
2	243475001	243485000	10	0.0443296	0.0366093
2	243480001	243490000	6	0.0145396	0.0199755
2	243485001	243495000	1	0.168904	0.168904
2	243490001	243500000	1	0.168904	0.168904
2	243500001	243510000	3	0.133331	0.0894238
2	243505001	243515000	3	0.133331	0.0894238
2	243510001	243520000	2	0.00081832	0.000994415
2	243515001	243525000	5	0.0593308	0.0418478
2	243520001	243530000	3	0.0858652	0.0690833
2	243530001	243540000	4	0.149179	0.130505
2	243535001	243545000	4	0.149179	0.130505
2	243580001	243590000	2	0.122411	0.0763693
2	243585001	243595000	2	0.122411	0.0763693
2	243590001	243600000	4	0.150358	0.150248
2	243595001	243605000	8	0.123307	0.0970531
2	243600001	243610000	4	0.0705172	0.0438585
2	243635001	243645000	2	0.153898	0.153343
2	243640001	243650000	9	0.142297	0.121152
2	243645001	243655000	11	0.133439	0.107517
2	243650001	243660000	8	0.125281	0.112309
2	243655001	243665000	4	0.12505	0.124869
2	243660001	243670000	6	0.133711	0.109293
2	243665001	243675000	10	0.140172	0.124587
2	243670001	243680000	7	0.152589	0.152484
2	243675001	243685000	3	0.159054	0.159091
2	243680001	243690000	2	0.145162	0.145655
2	243685001	243695000	3	0.127142	0.128085
2	243690001	243700000	3	0.116414	0.0893511
2	243695001	243705000	4	0.144607	0.118602
2	243700001	243710000	8	0.134195	0.118378
2	243705001	243715000	8	0.121417	0.100598
2	243710001	243720000	2	0.104009	0.0785281
2	243735001	243745000	6	0.151102	0.130128
2	243740001	243750000	9	0.145924	0.131889
2	243745001	243755000	5	0.17761	0.171217
2	243750001	243760000	3	0.202737	0.196078
2	243755001	243765000	1	0.138385	0.138385
2	243760001	243770000	3	0.0892574	0.0807033
2	243765001	243775000	5	0.111294	0.103759
2	243770001	243780000	2	0.138374	0.138344
2	243850001	243860000	4	0.163632	0.162291
2	243855001	243865000	13	0.145666	0.124025
2	243860001	243870000	13	0.118434	0.0933859
2	243865001	243875000	4	0.0811419	0.0627137
2	243870001	243880000	2	-0.00416431	-0.00394258
2	243875001	243885000	2	-0.00416431	-0.00394258
2	243885001	243895000	6	0.00987462	0.00960506
2	243890001	243900000	14	0.0588183	0.0463742
2	243895001	243905000	13	0.0628929	0.0540645
2	243900001	243910000	10	0.0142946	0.0152104
2	243905001	243915000	5	0.00643131	0.00817489
2	243940001	243950000	1	0.00816558	0.00816558
2	243945001	243955000	6	0.0646669	0.0405512
2	243950001	243960000	5	0.0789	0.0470283
2	243975001	243985000	1	0.00909423	0.00909423
2	243980001	243990000	6	0.292588	0.152596
2	243985001	243995000	10	0.236929	0.141169
2	243990001	244000000	5	0.151942	0.101043
2	244020001	244030000	1	-0.00420417	-0.00420417
2	244025001	244035000	1	-0.00420417	-0.00420417
2	244060001	244070000	5	0.184773	0.131239
2	244065001	244075000	5	0.184773	0.131239
2	244085001	244095000	5	0.13357	0.101493
2	244090001	244100000	7	0.136377	0.101439
2	244095001	244105000	2	0.142772	0.101304
2	244100001	244110000	1	-0.00899345	-0.00899345
2	244105001	244115000	23	0.0858705	0.0763496
2	244110001	244120000	25	0.0972126	0.0846103
2	244115001	244125000	3	0.158274	0.116742
2	244240001	244250000	6	0.162966	0.142852
2	244245001	244255000	11	0.13877	0.116354
2	244250001	244260000	11	0.0563539	0.0515161
2	244255001	244265000	6	0.0218091	0.023982
2	244280001	244290000	1	0.0407979	0.0407979
2	244285001	244295000	1	0.0407979	0.0407979
2	244290001	244300000	5	0.0740019	0.0691857
2	244295001	244305000	9	0.0627214	0.0607683
2	244300001	244310000	4	0.0502907	0.0502466
2	244305001	244315000	4	0.0378979	0.0439574
2	244310001	244320000	7	0.0265812	0.0313441
2	244315001	244325000	3	0.01944	0.0145265
2	244330001	244340000	4	0.147165	0.088373
2	244335001	244345000	4	0.147165	0.088373
2	244340001	244350000	1	0.212238	0.212238
2	244345001	244355000	11	0.0663811	0.0620683
2	244350001	244360000	22	0.0549167	0.048369
2	244355001	244365000	14	0.0614906	0.0512443
2	244360001	244370000	11	0.0546287	0.0683356
2	244365001	244375000	10	0.0618033	0.0799695
2	244370001	244380000	1	0.171818	0.171818
2	244395001	244405000	1	0.376307	0.376307
2	244400001	244410000	10	0.134248	0.123027
2	244405001	244415000	15	0.117709	0.10419
2	244410001	244420000	6	0.155032	0.118148
3	25001	35000	1	0.0384981	0.0384981
3	30001	40000	1	0.0384981	0.0384981
3	90001	100000	4	0.0690884	0.0708338
3	95001	105000	6	0.0907387	0.087786
3	100001	110000	2	0.123102	0.12169
3	120001	130000	5	0.0118349	0.00560747
3	125001	135000	6	0.00933614	0.00447442
3	130001	140000	1	-0.00119086	-0.00119086
3	150001	160000	2	0.118512	0.118512
3	155001	165000	2	0.118512	0.118512
3	165001	175000	1	-0.00294776	-0.00294776
3	170001	180000	14	0.0741543	0.0625995
3	175001	185000	14	0.0767935	0.0623045
3	180001	190000	1	-0.00707687	-0.00707687
3	185001	195000	33	0.0957899	0.0957523
3	190001	200000	34	0.0951764	0.0938094
3	195001	205000	1	0.029696	0.029696
3	205001	215000	4	-0.00162312	-0.001731
3	210001	220000	24	0.0290988	0.0394776
3	215001	225000	155	0.0189991	0.0282614
3	220001	230000	281	0.0203136	0.0295978
3	225001	235000	243	0.0245325	0.0344849
3	230001	240000	152	0.0240151	0.0362013
3	235001	245000	55	0.0204531	0.0366114
3	240001	250000	6	0.0588282	0.0758583
3	245001	255000	6	0.0588282	0.0758583
3	250001	260000	1	0.0105132	0.0105132
3	255001	265000	1	0.0105132	0.0105132
3	270001	280000	19	0.0265967	0.0349606
3	275001	285000	19	0.0265967	0.0349606
3	285001	295000	43	0.00621068	0.0117628
3	290001	300000	52	0.00457864	0.00922745
3	295001	305000	9	-0.00288438	-0.00288606
3	310001	320000	24	0.0077626	0.0139616
3	315001	325000	92	0.00964159	0.0142753
3	320001	330000	109	0.0076081	0.0122443
3	325001	335000	41	0.00259527	0.00869217
3	365001	375000	75	0.00727333	0.0143359
3	370001	380000	96	0.0189194	0.0276401
3	375001	385000	32	0.112864	0.108753
3	380001	390000	35	0.23529	0.156705
3	385001	395000	54	0.268959	0.174121
3	390001	400000	71	0.18347	0.111135
3	395001	405000	41	0.0753896	0.0505096
3	400001	410000	2	0.0895326	0.0779545
3	405001	415000	7	0.0597832	0.052594
3	410001	420000	12	0.0503083	0.0391532
3	415001	425000	34	0.0207205	0.0102538
3	420001	430000	41	0.0281896	0.0149789
3	425001	435000	22	0.0387149	0.0265894
3	430001	440000	22	0.038106	0.0268725
3	435001	445000	49	0.0703312	0.0462649
3	440001	450000	95	0.0449666	0.0283359
3	445001	455000	62	0.0244181	0.0161209
3	450001	460000	3	0.029238	0.0264969
3	455001	465000	1	0.0342415	0.0342415
3	465001	475000	23	0.0809939	0.0713153
3	470001	480000	40	0.125637	0.0903977
3	475001	485000	44	0.126264	0.0777108
3	480001	490000	103	0.0641572	0.0488477
3	485001	495000	131	0.0610179	0.0496549
3	490001	500000	134	0.068418	0.0550097
3	495001	505000	164	0.0693548	0.05844
3	500001	510000	136	0.0791198	0.0724241
3	505001	515000	52	0.0938112	0.0907169
3	510001	520000	1	-0.00242329	-0.00242329
3	540001	550000	1	0.0186717	0.0186717
3	545001	555000	3	0.00721472	0.00812219
3	550001	560000	23	0.0943546	0.0741207
3	555001	565000	37	0.080406	0.067715
3	560001	570000	53	0.037038	0.033256
3	565001	575000	65	0.0199926	0.0206143
3	570001	580000	28	0.010384	0.0137047
3	575001	585000	14	0.0297568	0.0275821
3	580001	590000	78	0.00706285	0.00852584
3	585001	595000	138	0.00459645	0.00754279
3	590001	600000	74	0.00585727	0.0102978
3	595001	605000	46	0.0224182	0.0228577
3	600001	610000	128	0.0107413	0.0113997
3	605001	615000	93	0.00469692	0.00379217
3	610001	620000	11	-0.00621156	-0.00500288
3	615001	625000	35	-0.00115879	-0.000602848
3	620001	630000	104	0.00376665	0.00614918
3	625001	635000	73	0.00612314	0.00953668
3	630001	640000	4	0.0117764	0.00889085
3	635001	645000	1	-0.008744	-0.008744
3	640001	650000	1	-0.008744	-0.008744
3	650001	660000	27	0.0682309	0.0576982
3	655001	665000	27	0.0682309	0.0576982
3	690001	700000	15	0.0701872	0.056555
3	695001	705000	52	0.069272	0.0595139
3	700001	710000	61	0.0550882	0.0461266
3	705001	715000	39	0.031285	0.0244616
3	710001	720000	15	0.0293477	0.0257783
3	735001	745000	3	0.00384623	0.00472163
3	740001	750000	60	0.0962667	0.0929365
3	745001	755000	86	0.0859618	0.0790959
3	750001	760000	46	0.0455925	0.0336679
3	755001	765000	62	0.0541528	0.0475212
3	760001	770000	99	0.104171	0.0916259
3	765001	775000	69	0.125121	0.108571
3	770001	780000	15	0.0791994	0.0705511
3	795001	805000	3	0.119887	0.0762028
3	800001	810000	48	0.078291	0.0739116
3	805001	815000	62	0.0780557	0.0745542
3	810001	820000	17	0.0825095	0.0766596
3	815001	825000	54	0.0592229	0.0634674
3	820001	830000	122	0.0708933	0.0740045
3	825001	835000	121	0.0682513	0.0712146
3	830001	840000	105	0.0523969	0.0565009
3	835001	845000	88	0.0499519	0.0506108
3	840001	850000	65	0.0696229	0.0650518
3	845001	855000	108	0.0738457	0.0685274
3	850001	860000	144	0.0516849	0.0479793
3	855001	865000	113	0.0334339	0.0286933
3	860001	870000	48	0.0279368	0.0217235
3	870001	880000	109	0.0588277	0.0630797
3	875001	885000	194	0.0659769	0.0670312
3	880001	890000	113	0.0683272	0.0635269
3	885001	895000	39	0.07281	0.0551677
3	890001	900000	31	0.0701474	0.0452213
3	895001	905000	54	0.0328211	0.0209778
3	900001	910000	41	0.0346155	0.0215093
3	905001	915000	27	0.0299569	0.021752
3	910001	920000	68	0.0691872	0.0505482
3	915001	925000	61	0.0788908	0.0605361
3	920001	930000	13	0.0748731	0.0610121
3	955001	965000	48	0.149575	0.107855
3	960001	970000	108	0.18516	0.137897
3	965001	975000	129	0.184023	0.139455
3	970001	980000	99	0.155282	0.11751
3	975001	985000	68	0.150637	0.128386
3	980001	990000	38	0.150698	0.141333
3	990001	1000000	21	0.042871	0.0455184
3	995001	1005000	94	0.11462	0.106286
3	1000001	1010000	147	0.160489	0.150938
3	1005001	1015000	131	0.174123	0.163155
3	1010001	1020000	89	0.159494	0.140453
3	1015001	1025000	56	0.117493	0.10062
3	1020001	1030000	24	0.0623919	0.0564483
3	1045001	1055000	9	0.0791661	0.062524
3	1050001	1060000	47	0.0818603	0.0673493
3	1055001	1065000	67	0.0698811	0.0545129
3	1060001	1070000	34	0.0465217	0.036549
3	1065001	1075000	94	0.0332001	0.0275468
3	1070001	1080000	89	0.032917	0.0269258
3	1075001	1085000	4	0.0141314	0.0110725
3	1080001	1090000	4	0.0141314	0.0110725
3	1145001	1155000	5	0.0166882	0.0145501
3	1150001	1160000	10	0.0185117	0.0162045
3	1155001	1165000	15	0.166789	0.116593
3	1160001	1170000	40	0.110856	0.0870907
3	1165001	1175000	106	0.10207	0.0876584
3	1170001	1180000	117	0.100593	0.0912437
3	1175001	1185000	41	0.0811525	0.0782377
3	1190001	1200000	7	0.0721238	0.0570899
3	1195001	1205000	27	0.0858307	0.0756588
3	1200001	1210000	57	0.0555984	0.0435957
3	1205001	1215000	87	0.0211331	0.0143088
3	1210001	1220000	109	0.0130539	0.00736058
3	1215001	1225000	101	0.00973722	0.00579592
3	1220001	1230000	42	0.00647329	0.00443218
3	1245001	1255000	2	-0.00499474	-0.00486101
3	1250001	1260000	5	0.0716947	0.0339342
3	1255001	1265000	5	0.198883	0.146124
3	1260001	1270000	2	0.276479	0.275612
3	1275001	1285000	72	0.018154	0.0205187
3	1280001	1290000	132	0.0260111	0.0278968
3	1285001	1295000	111	0.0553645	0.0461107
3	1290001	1300000	109	0.0626145	0.0465556
3	1295001	1305000	82	0.0554145	0.0440806
3	1300001	1310000	24	0.0808068	0.0605542
3	1315001	1325000	39	0.144596	0.104673
3	1320001	1330000	66	0.123623	0.0916629
3	1325001	1335000	43	0.0812257	0.0631402
3	1330001	1340000	16	0.0602772	0.0467209
3	1360001	1370000	1	-0.00223537	-0.00223537
3	1365001	1375000	1	-0.00223537	-0.00223537
3	1375001	1385000	14	0.0587185	0.0396597
3	1380001	1390000	59	0.0906464	0.0757294
3	1385001	1395000	100	0.0958916	0.0826666
3	1390001	1400000	163	0.0601382	0.0539297
3	1395001	1405000	155	0.0447095	0.0423657
3	1400001	1410000	109	0.111572	0.0986403
3	1405001	1415000	62	0.154308	0.139061
3	1420001	1430000	57	0.154034	0.134634
3	1425001	1435000	124	0.159341	0.130406
3	1430001	1440000	72	0.179384	0.139532
3	1435001	1445000	53	0.113474	0.0900349
3	1440001	1450000	124	0.0695612	0.058627
3	1445001	1455000	149	0.106425	0.0828535
3	1450001	1460000	84	0.140599	0.108901
3	1455001	1465000	56	0.0806549	0.0709554
3	1460001	1470000	66	0.0696213	0.0612878
3	1465001	1475000	26	0.0887979	0.0657159
3	1470001	1480000	24	0.19535	0.136143
3	1475001	1485000	42	0.153217	0.115466
3	1480001	1490000	23	0.12975	0.102994
3	1490001	1500000	1	0.00142047	0.00142047
3	1495001	1505000	4	0.0859882	0.0701212
3	1500001	1510000	3	0.0984147	0.0930214
3	1525001	1535000	25	0.155214	0.163906
3	1530001	1540000	73	0.0668505	0.0781246
3	1535001	1545000	103	0.052184	0.052941
3	1540001	1550000	73	0.0698394	0.0639223
3	1545001	1555000	19	0.0378095	0.0466434
3	1550001	1560000	1	0.0673736	0.0673736
3	1555001	1565000	1	0.0403731	0.0403731
3	1560001	1570000	23	0.128331	0.110076
3	1565001	1575000	22	0.130406	0.113244
3	1570001	1580000	2	0.0304056	0.032213
3	1575001	1585000	2	0.0304056	0.032213
3	1615001	1625000	6	0.188495	0.180043
3	1620001	1630000	19	0.143051	0.118959
3	1625001	1635000	69	0.0697808	0.0547483
3	1630001	1640000	56	0.059231	0.046387
3	1645001	1655000	1	-0.00387707	-0.00387707
3	1650001	1660000	13	0.0754605	0.0666277
3	1655001	1665000	12	0.0801636	0.0725031
3	1675001	1685000	1	-0.00437794	-0.00437794
3	1680001	1690000	1	-0.00437794	-0.00437794
3	1685001	1695000	43	0.0602922	0.0554122
3	1690001	1700000	100	0.113252	0.103694
3	1695001	1705000	115	0.130327	0.114616
3	1700001	1710000	76	0.105703	0.0964567
3	1705001	1715000	24	0.103492	0.0930427
3	1710001	1720000	6	0.0184195	0.016094
3	1730001	1740000	1	0.0303792	0.0303792
3	1735001	1745000	7	0.0650676	0.0625704
3	1740001	1750000	54	0.0791094	0.0753543
3	1745001	1755000	86	0.0868306	0.0836351
3	1750001	1760000	89	0.114698	0.112979
3	1755001	1765000	97	0.122184	0.12421
3	1760001	1770000	62	0.116683	0.119262
3	1765001	1775000	105	0.0969284	0.0966918
3	1770001	1780000	165	0.0909598	0.0916961
3	1775001	1785000	76	0.0876857	0.0900939
3	1780001	1790000	18	0.0614401	0.0571481
3	1785001	1795000	27	0.0629516	0.0572029
3	1790001	1800000	9	0.0666331	0.0573126
3	1800001	1810000	6	0.0248405	0.0343787
3	1805001	1815000	100	0.0791734	0.0789428
3	1810001	1820000	143	0.075597	0.0761706
3	1815001	1825000	49	0.0622202	0.0653958
3	1820001	1830000	3	0.00475182	0.00473699
3	1825001	1835000	61	0.0881134	0.0971972
3	1830001	1840000	169	0.118269	0.120373
3	1835001	1845000	172	0.129548	0.127776
3	1840001	1850000	194	0.145821	0.136035
3	1845001	1855000	148	0.150046	0.135222
3	1850001	1860000	60	0.105852	0.102985
3	1855001	1865000	45	0.107148	0.111287
3	1865001	1875000	25	0.0853317	0.0798916
3	1870001	1880000	70	0.0591561	0.0589416
3	1875001	1885000	83	0.061323	0.0592388
3	1880001	1890000	63	0.0822729	0.0795794
3	1885001	1895000	45	0.0867021	0.0858172
3	1890001	1900000	20	0.0828765	0.0818239
3	1910001	1920000	47	0.0153526	0.0131922
3	1915001	1925000	77	0.0334819	0.0293112
3	1920001	1930000	46	0.0594332	0.0575901
3	1925001	1935000	32	0.0456636	0.0465655
3	1930001	1940000	25	0.0471373	0.0451082
3	1935001	1945000	13	0.075277	0.0691323
3	1940001	1950000	37	0.0869447	0.0662674
3	1945001	1955000	89	0.0646768	0.0595197
3	1950001	1960000	113	0.062272	0.0597564
3	1955001	1965000	79	0.064252	0.0608946
3	1960001	1970000	31	0.0533303	0.0559481
3	1965001	1975000	9	0.058991	0.0646588
3	1985001	1995000	34	0.0585635	0.0550919
3	1990001	2000000	34	0.0585635	0.0550919
3	1995001	2005000	37	0.0378707	0.029024
3	2000001	2010000	37	0.0378707	0.029024
3	2005001	2015000	7	-0.00367073	-0.00255135
3	2010001	2020000	64	0.123025	0.109809
3	2015001	2025000	121	0.092154	0.0798769
3	2020001	2030000	181	0.0596097	0.0535939
3	2025001	2035000	190	0.0965436	0.0872048
3	2030001	2040000	173	0.144147	0.126802
3	2035001	2045000	126	0.1963	0.156297
3	2040001	2050000	61	0.299325	0.241216
3	2045001	2055000	61	0.25705	0.193679
3	2050001	2060000	26	0.235027	0.167108
3	2055001	2065000	5	0.0398067	0.037018
3	2060001	2070000	5	0.0398067	0.037018
3	2100001	2110000	1	-0.00350014	-0.00350014
3	2105001	2115000	37	0.164856	0.145394
3	2110001	2120000	65	0.180151	0.163315
3	2115001	2125000	83	0.209529	0.193133
3	2120001	2130000	54	0.213247	0.199957
3	2125001	2135000	36	0.198157	0.179887
3	2130001	2140000	42	0.178142	0.157406
3	2135001	2145000	28	0.0798265	0.0650327
3	2140001	2150000	50	0.0805497	0.0550208
3	2145001	2155000	46	0.0893958	0.0587069
3	2150001	2160000	39	0.0720279	0.0524113
3	2155001	2165000	21	0.0289155	0.0194651
3	2175001	2185000	4	0.0906738	0.0859336
3	2180001	2190000	62	0.084334	0.0660188
3	2185001	2195000	119	0.0890166	0.0731771
3	2190001	2200000	114	0.0802827	0.0719882
3	2195001	2205000	77	0.07599	0.0718068
3	2200001	2210000	32	0.0942984	0.0901058
3	2205001	2215000	8	0.0721679	0.0752842
3	2235001	2245000	2	-0.00221105	-0.00221072
3	2240001	2250000	2	-0.00221105	-0.00221072
3	2245001	2255000	10	0.0678664	0.0458789
3	2250001	2260000	15	0.0490175	0.0306306
3	2255001	2265000	5	-0.00225076	0.00013399
3	2270001	2280000	55	0.0928634	0.0766553
3	2275001	2285000	93	0.0948387	0.0816856
3	2280001	2290000	61	0.140234	0.1193
3	2285001	2295000	38	0.154119	0.121536
3	2290001	2300000	15	0.0454847	0.0481174
3	2335001	2345000	12	0.180984	0.161014
3	2340001	2350000	40	0.150184	0.119501
3	2345001	2355000	49	0.179277	0.127956
3	2350001	2360000	90	0.244322	0.175771
3	2355001	2365000	126	0.251911	0.179206
3	2360001	2370000	99	0.20253	0.137669
3	2365001	2375000	99	0.104557	0.0734659
3	2370001	2380000	101	0.169391	0.122235
3	2375001	2385000	56	0.262828	0.200012
3	2380001	2390000	12	0.30157	0.22345
3	2410001	2420000	54	0.299484	0.229128
3	2415001	2425000	77	0.284924	0.205217
3	2420001	2430000	26	0.252364	0.15805
3	2425001	2435000	100	0.300468	0.226563
3	2430001	2440000	162	0.304132	0.225897
3	2435001	2445000	113	0.299567	0.20979
3	2440001	2450000	48	0.28348	0.189307
3	2445001	2455000	20	0.127162	0.0943698
3	2450001	2460000	56	0.126169	0.0941096
3	2455001	2465000	62	0.105867	0.0838449
3	2460001	2470000	30	0.0773246	0.072659
3	2465001	2475000	6	0.120668	0.124505
3	2470001	2480000	3	0.125381	0.124554
3	2475001	2485000	1	-0.00924007	-0.00924007
3	2505001	2515000	49	0.183154	0.166208
3	2510001	2520000	62	0.170039	0.155063
3	2515001	2525000	13	0.117536	0.113056
3	2535001	2545000	1	-0.00682301	-0.00682301
3	2540001	2550000	49	0.161871	0.148444
3	2545001	2555000	48	0.162638	0.151678
3	2555001	2565000	91	0.133141	0.120566
3	2560001	2570000	130	0.150983	0.134903
3	2565001	2575000	78	0.129645	0.108821
3	2570001	2580000	54	0.0927435	0.0816301
3	2575001	2585000	15	0.175553	0.165721
3	2600001	2610000	49	0.186765	0.174031
3	2605001	2615000	84	0.234392	0.194243
3	2610001	2620000	77	0.236753	0.171285
3	2615001	2625000	42	0.174565	0.128574
3	2620001	2630000	25	0.105247	0.054436
3	2625001	2635000	109	0.20243	0.16256
3	2630001	2640000	118	0.227789	0.208804
3	2635001	2645000	34	0.242387	0.243549
3	2640001	2650000	1	-0.00266056	-0.00266056
3	2645001	2655000	20	0.232338	0.18885
3	2650001	2660000	64	0.197885	0.151005
3	2655001	2665000	67	0.181435	0.129428
3	2660001	2670000	45	0.14665	0.0982484
3	2665001	2675000	23	0.0992104	0.0710509
3	2675001	2685000	38	0.171682	0.137943
3	2680001	2690000	71	0.209709	0.174104
3	2685001	2695000	59	0.248233	0.222295
3	2690001	2700000	56	0.235585	0.21104
3	2695001	2705000	33	0.216986	0.188454
3	2700001	2710000	24	0.234866	0.220054
3	2705001	2715000	33	0.221197	0.212819
3	2710001	2720000	12	0.183234	0.178193
3	2720001	2730000	1	0.0455837	0.0455837
3	2725001	2735000	37	0.0351778	0.0277371
3	2730001	2740000	79	0.111266	0.0813526
3	2735001	2745000	58	0.180102	0.142949
3	2740001	2750000	30	0.248985	0.194647
3	2745001	2755000	36	0.159308	0.0884459
3	2750001	2760000	70	0.0681006	0.0396165
3	2755001	2765000	61	0.0800882	0.0558403
3	2760001	2770000	15	0.0562497	0.0597249
3	2765001	2775000	3	0.0155142	0.0244103
3	2770001	2780000	23	0.100476	0.0715127
3	2775001	2785000	29	0.0841419	0.0600328
3	2780001	2790000	14	0.254087	0.171807
3	2785001	2795000	74	0.187853	0.149767
3	2790001	2800000	82	0.140876	0.108434
3	2795001	2805000	16	0.00671245	0.00737107
3	2805001	2815000	1	0.0330166	0.0330166
3	2810001	2820000	1	0.0330166	0.0330166
3	2820001	2830000	3	0.206967	0.122938
3	2825001	2835000	3	0.206967	0.122938
3	2830001	2840000	5	0.000759676	0.000444769
3	2835001	2845000	10	0.0406372	0.0383891
3	2840001	2850000	5	0.0776791	0.0763333
3	2845001	2855000	15	0.0629365	0.050614
3	2850001	2860000	19	0.0542821	0.0441601
3	2855001	2865000	4	0.0185419	0.0199579
3	2865001	2875000	1	-0.00598521	-0.00598521
3	2870001	2880000	1	-0.00598521	-0.00598521
3	2875001	2885000	3	0.0121067	0.0136394
3	2880001	2890000	7	0.0134559	0.0160432
3	2885001	2895000	9	0.0108376	0.020478
3	2890001	2900000	12	0.00293734	0.0081718
3	2895001	2905000	7	-0.00317041	-0.0021223
3	2900001	2910000	5	0.0306253	0.0273037
3	2905001	2915000	11	0.0165985	0.0129387
3	2910001	2920000	14	0.00338927	0.00299709
3	2915001	2925000	34	0.00643729	0.00588076
3	2920001	2930000	48	0.146557	0.103939
3	2925001	2935000	80	0.204456	0.158822
3	2930001	2940000	85	0.160881	0.129214
3	2935001	2945000	92	0.144398	0.120604
3	2940001	2950000	126	0.147582	0.123177
3	2945001	2955000	70	0.152831	0.129537
3	2950001	2960000	9	0.185892	0.171127
3	2955001	2965000	22	0.169582	0.133005
3	2960001	2970000	22	0.169582	0.133005
3	2970001	2980000	19	0.0917213	0.0521997
3	2975001	2985000	30	0.144599	0.0973169
3	2980001	2990000	47	0.159445	0.121073
3	2985001	2995000	36	0.141175	0.10452
3	3015001	3025000	4	0.0136733	0.0153687
3	3020001	3030000	4	0.0136733	0.0153687
3	3065001	3075000	6	0.268631	0.231937
3	3070001	3080000	24	0.246634	0.170169
3	3075001	3085000	33	0.288127	0.218114
3	3080001	3090000	50	0.260952	0.174325
3	3085001	3095000	84	0.22963	0.171824
3	3090001	3100000	98	0.155867	0.135529
3	3095001	3105000	104	0.0382579	0.0363075
3	3100001	3110000	82	0.0191379	0.0150561
3	3105001	3115000	27	0.0217543	0.019194
3	3110001	3120000	1	-0.00238282	-0.00238282
3	3115001	3125000	1	-0.00238282	-0.00238282
3	3125001	3135000	1	0.00411333	0.00411333
3	3130001	3140000	1	0.00411333	0.00411333
3	3135001	3145000	15	0.137563	0.130771
3	3140001	3150000	18	0.166191	0.158992
3	3145001	3155000	3	0.29771	0.300098
3	3160001	3170000	17	0.0788706	0.0775076
3	3165001	3175000	56	0.114376	0.0930598
3	3170001	3180000	78	0.107104	0.0809397
3	3175001	3185000	84	0.0662146	0.0520884
3	3180001	3190000	45	0.0614053	0.0434633
3	3220001	3230000	45	0.0461519	0.0379048
3	3225001	3235000	45	0.0461519	0.0379048
3	3230001	3240000	25	0.0528232	0.046613
3	3235001	3245000	25	0.0528232	0.046613
3	3240001	3250000	48	0.118239	0.101489
3	3245001	3255000	48	0.118239	0.101489
3	3260001	3270000	35	0.160078	0.120503
3	3265001	3275000	63	0.183421	0.151351
3	3270001	3280000	66	0.160776	0.143815
3	3275001	3285000	56	0.120621	0.117702
3	3280001	3290000	22	0.132043	0.132531
3	3285001	3295000	16	0.129731	0.124245
3	3290001	3300000	12	0.13142	0.124105
3	3300001	3310000	6	0.117222	0.0809347
3	3305001	3315000	6	0.117222	0.0809347
3	3325001	3335000	1	0.0137663	0.0137663
3	3330001	3340000	50	0.227439	0.190873
3	3335001	3345000	49	0.228917	0.194487
3	3345001	3355000	3	0.0118817	0.0203083
3	3350001	3360000	8	0.0272747	0.0327071
3	3355001	3365000	5	0.0400195	0.0401464
3	3360001	3370000	12	0.293854	0.29778
3	3365001	3375000	13	0.286588	0.279819
3	3370001	3380000	2	0.0207672	0.0330149
3	3375001	3385000	5	0.0914788	0.072281
3	3380001	3390000	4	0.109576	0.0899162
3	3385001	3395000	1	0.073137	0.073137
3	3390001	3400000	3	0.061813	0.0655262
3	3395001	3405000	29	0.262541	0.251919
3	3400001	3410000	27	0.28338	0.266008
3	3405001	3415000	22	0.255284	0.1913
3	3410001	3420000	58	0.127041	0.0681909
3	3415001	3425000	76	-0.00357969	-0.00544456
3	3420001	3430000	131	0.169672	0.117616
3	3425001	3435000	189	0.215431	0.175251
3	3430001	3440000	117	0.236061	0.194155
3	3435001	3445000	21	0.312447	0.246797
3	3440001	3450000	2	0.00967389	0.0105447
3	3455001	3465000	20	0.270201	0.174003
3	3460001	3470000	56	0.235435	0.165294
3	3465001	3475000	50	0.209108	0.152766
3	3470001	3480000	43	0.378025	0.285856
3	3475001	3485000	88	0.452577	0.415559
3	3480001	3490000	66	0.445055	0.398593
3	3485001	3495000	7	0.0171668	0.0239797
3	3505001	3515000	5	0.0104088	0.0163413
3	3510001	3520000	6	0.00944362	0.014279
3	3515001	3525000	2	0.0158669	0.0128958
3	3520001	3530000	13	0.0192013	0.0182169
3	3525001	3535000	12	0.0187811	0.0179164
3	3530001	3540000	1	-0.00367005	-0.00367005
3	3535001	3545000	1	-0.00367005	-0.00367005
3	3550001	3560000	26	0.0588624	0.0552598
3	3555001	3565000	26	0.0588624	0.0552598
3	3560001	3570000	9	0.126201	0.0664762
3	3565001	3575000	11	0.12985	0.0808025
3	3570001	3580000	4	0.0672221	0.0720742
3	3575001	3585000	3	0.270047	0.152677
3	3580001	3590000	1	0.460276	0.460276
3	3585001	3595000	2	0.077417	0.0743731
3	3590001	3600000	2	0.077417	0.0743731
3	3595001	3605000	8	0.411245	0.339168
3	3600001	3610000	80	0.458962	0.423282
3	3605001	3615000	91	0.442927	0.403297
3	3610001	3620000	108	0.251845	0.194483
3	3615001	3625000	153	0.214255	0.166468
3	3620001	3630000	129	0.211927	0.170342
3	3625001	3635000	72	0.218749	0.182288
3	3630001	3640000	7	0.190888	0.166693
3	3635001	3645000	1	0.0317349	0.0317349
3	3640001	3650000	1	0.0317349	0.0317349
3	3660001	3670000	1	-0.000369609	-0.000369609
3	3665001	3675000	1	-0.000369609	-0.000369609
3	3695001	3705000	6	0.105915	0.0702835
3	3700001	3710000	129	0.196956	0.161666
3	3705001	3715000	183	0.223059	0.182622
3	3710001	3720000	87	0.243622	0.199497
3	3715001	3725000	27	0.181819	0.16184
3	3745001	3755000	9	0.0425102	0.0435409
3	3750001	3760000	9	0.0425102	0.0435409
3	3780001	3790000	62	0.241958	0.148399
3	3785001	3795000	62	0.241958	0.148399
3	3790001	3800000	13	0.227902	0.163171
3	3795001	3805000	15	0.231132	0.174073
3	3800001	3810000	4	0.19024	0.160952
3	3805001	3815000	19	0.13892	0.126701
3	3810001	3820000	35	0.126536	0.107768
3	3815001	3825000	52	0.108351	0.0808815
3	3820001	3830000	44	0.0865804	0.0686378
3	3825001	3835000	11	0.0346283	0.038171
3	3830001	3840000	15	0.053168	0.0667473
3	3835001	3845000	15	0.0488557	0.0606967
3	3840001	3850000	1	-0.00359739	-0.00359739
3	3860001	3870000	2	0.0402772	0.0397282
3	3865001	3875000	2	0.0402772	0.0397282
3	3885001	3895000	1	0.0403625	0.0403625
3	3890001	3900000	1	0.0403625	0.0403625
3	3895001	3905000	3	0.0430564	0.0266962
3	3900001	3910000	39	0.0588781	0.0500846
3	3905001	3915000	36	0.0600671	0.0520336
3	3915001	3925000	22	0.107674	0.0889959
3	3920001	3930000	54	0.141495	0.105283
3	3925001	3935000	43	0.149357	0.106753
3	3930001	3940000	26	0.201176	0.145111
3	3935001	3945000	65	0.234864	0.159928
3	3940001	3950000	121	0.186735	0.145156
3	3945001	3955000	72	0.167873	0.143708
3	3950001	3960000	1	0.268588	0.268588
3	3965001	3975000	37	0.244019	0.206507
3	3970001	3980000	55	0.225707	0.1865
3	3975001	3985000	59	0.21389	0.189591
3	3980001	3990000	66	0.25094	0.215221
3	3985001	3995000	50	0.299911	0.239301
3	3990001	4000000	31	0.250889	0.218473
3	3995001	4005000	11	0.162843	0.142349
3	4000001	4010000	45	0.279649	0.242749
3	4005001	4015000	95	0.311504	0.289101
3	4010001	4020000	82	0.303859	0.284059
3	4015001	4025000	27	0.236227	0.208483
3	4020001	4030000	20	0.327651	0.319111
3	4025001	4035000	48	0.293198	0.244208
3	4030001	4040000	49	0.245161	0.192008
3	4035001	4045000	35	0.186543	0.124699
3	4040001	4050000	14	0.0339756	0.0211298
3	4050001	4060000	10	0.108304	0.064116
3	4055001	4065000	11	0.103248	0.0595396
3	4060001	4070000	1	0.0137751	0.0137751
3	4065001	4075000	1	-0.00144581	-0.00144581
3	4070001	4080000	1	-0.00144581	-0.00144581
3	4095001	4105000	2	0.00227286	0.00209923
3	4100001	4110000	2	0.00227286	0.00209923
3	4105001	4115000	52	0.13597	0.124587
3	4110001	4120000	78	0.133227	0.125126
3	4115001	4125000	58	0.137341	0.117363
3	4120001	4130000	35	0.142853	0.10721
3	4125001	4135000	3	0.084009	0.0755522
3	4135001	4145000	49	0.100249	0.0829235
3	4140001	4150000	74	0.0786688	0.0669826
3	4145001	4155000	50	0.0533979	0.0495859
3	4150001	4160000	61	0.0906175	0.0759762
3	4155001	4165000	109	0.0635887	0.0506504
3	4160001	4170000	120	0.0612263	0.0551299
3	4165001	4175000	110	0.140009	0.125385
3	4170001	4180000	69	0.173551	0.154178
3	4175001	4185000	6	0.164845	0.164883
3	4185001	4195000	3	-0.000888442	-0.000473234
3	4190001	4200000	3	-0.000888442	-0.000473234
3	4200001	4210000	6	0.0900248	0.0658506
3	4205001	4215000	56	0.153568	0.150001
3	4210001	4220000	157	0.163856	0.162812
3	4215001	4225000	267	0.163347	0.16134
3	4220001	4230000	181	0.161636	0.159809
3	4225001	4235000	21	0.162112	0.162102
3	4240001	4250000	12	0.0327169	0.0258223
3	4245001	4255000	12	0.0327169	0.0258223
3	4255001	4265000	53	0.156894	0.157544
3	4260001	4270000	84	0.151234	0.150457
3	4265001	4275000	68	0.136123	0.119
3	4270001	4280000	51	0.116403	0.0968518
3	4275001	4285000	18	0.101547	0.0870954
3	4280001	4290000	5	0.136535	0.101631
3	4285001	4295000	1	0.0764317	0.0764317
3	4295001	4305000	1	0.118037	0.118037
3	4300001	4310000	4	0.0564368	0.0563855
3	4305001	4315000	3	0.0420251	0.035835
3	4310001	4320000	44	0.223743	0.191051
3	4315001	4325000	56	0.210103	0.177741
3	4320001	4330000	41	0.191496	0.164633
3	4325001	4335000	29	0.206024	0.179404
3	4330001	4340000	27	0.174162	0.12142
3	4335001	4345000	27	0.174162	0.12142
3	4435001	4445000	12	0.236441	0.208419
3	4440001	4450000	88	0.131146	0.100809
3	4445001	4455000	80	0.109748	0.0844436
3	4450001	4460000	53	0.171786	0.131063
3	4455001	4465000	53	0.169494	0.12972
3	4460001	4470000	4	0.080679	0.0785339
3	4475001	4485000	77	0.206728	0.167126
3	4480001	4490000	87	0.1928	0.155552
3	4485001	4495000	10	0.0809884	0.066434
3	4490001	4500000	27	0.131468	0.12368
3	4495001	4505000	78	0.104703	0.0901357
3	4500001	4510000	51	0.0849781	0.0723771
3	4505001	4515000	40	0.108896	0.0846071
3	4510001	4520000	54	0.172174	0.117933
3	4515001	4525000	14	0.2951	0.213151
3	4550001	4560000	5	0.288828	0.236315
3	4555001	4565000	40	0.187093	0.152733
3	4560001	4570000	36	0.165147	0.139303
3	4565001	4575000	1	0.0871844	0.0871844
3	4580001	4590000	5	0.303008	0.207316
3	4585001	4595000	83	0.210529	0.168222
3	4590001	4600000	124	0.186136	0.150887
3	4595001	4605000	146	0.329311	0.235899
3	4600001	4610000	125	0.386282	0.286885
3	4605001	4615000	53	0.410531	0.320767
3	4610001	4620000	28	0.419592	0.349897
3	4625001	4635000	1	-0.00275834	-0.00275834
3	4630001	4640000	1	-0.00275834	-0.00275834
3	4655001	4665000	1	0.00634851	0.00634851
3	4660001	4670000	1	0.00634851	0.00634851
3	4680001	4690000	5	0.466252	0.401837
3	4685001	4695000	13	0.459165	0.399455
3	4690001	4700000	34	0.426157	0.374386
3	4695001	4705000	28	0.401716	0.341089
3	4700001	4710000	2	0.00376362	0.00254537
3	4710001	4720000	10	0.471683	0.460884
3	4715001	4725000	22	0.427194	0.374712
3	4720001	4730000	43	0.277533	0.161694
3	4725001	4735000	67	0.232836	0.165566
3	4730001	4740000	89	0.20991	0.167747
3	4735001	4745000	98	0.183331	0.14105
3	4740001	4750000	78	0.224142	0.165146
3	4745001	4755000	63	0.246678	0.173167
3	4750001	4760000	40	0.231126	0.170116
3	4755001	4765000	16	0.262221	0.212081
3	4760001	4770000	25	0.248475	0.189534
3	4765001	4775000	19	0.246184	0.18175
3	4785001	4795000	5	-0.00416633	-0.00472895
3	4790001	4800000	5	-0.00416633	-0.00472895
3	4825001	4835000	32	0.355264	0.295972
3	4830001	4840000	91	0.37118	0.289014
3	4835001	4845000	115	0.315062	0.210226
3	4840001	4850000	63	0.205072	0.132758
3	4845001	4855000	7	0.144324	0.145269
3	4860001	4870000	106	0.257297	0.151829
3	4865001	4875000	233	0.193085	0.121915
3	4870001	4880000	203	0.134158	0.0977464
3	4875001	4885000	76	0.127754	0.0990834
3	4885001	4895000	3	0.018161	0.0172514
3	4890001	4900000	3	0.018161	0.0172514
3	4895001	4905000	27	0.109119	0.0837253
3	4900001	4910000	67	0.102639	0.0716322
3	4905001	4915000	123	0.07903	0.0569764
3	4910001	4920000	150	0.101696	0.0699273
3	4915001	4925000	130	0.155723	0.123537
3	4920001	4930000	134	0.164959	0.158535
3	4925001	4935000	128	0.16136	0.157086
3	4930001	4940000	129	0.17378	0.163306
3	4935001	4945000	111	0.208253	0.174666
3	4940001	4950000	43	0.24624	0.176532
3	4945001	4955000	65	0.264406	0.199607
3	4950001	4960000	69	0.272335	0.209459
3	4955001	4965000	8	0.276293	0.230538
3	4960001	4970000	3	0.110447	0.100693
3	4965001	4975000	3	0.110447	0.100693
3	4970001	4980000	2	0.0795012	0.0795012
3	4975001	4985000	2	0.0795012	0.0795012
3	4985001	4995000	5	0.155137	0.108635
3	4990001	5000000	6	0.16727	0.124525
3	4995001	5005000	7	0.10501	0.0642935
3	5000001	5010000	8	0.137778	0.0912261
3	5005001	5015000	21	0.0793485	0.0483686
3	5010001	5020000	25	0.0783162	0.0488383
3	5015001	5025000	95	0.262134	0.194576
3	5020001	5030000	132	0.25254	0.196133
3	5025001	5035000	43	0.225678	0.188227
3	5035001	5045000	3	0.178802	0.0846801
3	5040001	5050000	20	0.232617	0.158191
3	5045001	5055000	23	0.22967	0.16862
3	5050001	5060000	60	0.193462	0.140853
3	5055001	5065000	73	0.186329	0.141718
3	5060001	5070000	19	0.171846	0.150666
3	5105001	5115000	17	0.143946	0.110331
3	5110001	5120000	44	0.187603	0.136729
3	5115001	5125000	37	0.203108	0.142076
3	5120001	5130000	10	0.161181	0.111635
3	5125001	5135000	2	0.0444791	0.0445201
3	5130001	5140000	3	0.0275613	0.0296198
3	5135001	5145000	25	0.186987	0.146444
3	5140001	5150000	78	0.201898	0.159936
3	5145001	5155000	91	0.22777	0.173313
3	5150001	5160000	57	0.235756	0.172446
3	5155001	5165000	53	0.156373	0.116676
3	5160001	5170000	73	0.129027	0.0921059
3	5165001	5175000	86	0.153359	0.118068
3	5170001	5180000	46	0.174117	0.146572
3	5265001	5275000	17	0.149357	0.122176
3	5270001	5280000	22	0.145776	0.124716
3	5275001	5285000	34	0.241532	0.219582
3	5280001	5290000	40	0.233205	0.206255
3	5285001	5295000	60	0.107328	0.0895223
3	5290001	5300000	97	0.0977563	0.0805543
3	5295001	5305000	57	0.0895858	0.0736242
3	5300001	5310000	13	0.0339597	0.0275359
3	5305001	5315000	9	0.0171211	0.0200998
3	5310001	5320000	5	0.0208597	0.025183
3	5315001	5325000	8	0.0371516	0.0340191
3	5320001	5330000	12	0.0432248	0.0416193
3	5325001	5335000	41	0.0970301	0.085441
3	5330001	5340000	73	0.223135	0.140549
3	5335001	5345000	48	0.309696	0.204083
3	5340001	5350000	13	0.291238	0.215886
3	5345001	5355000	2	0.0944905	0.0619375
3	5350001	5360000	1	0.129067	0.129067
3	5355001	5365000	2	0.500444	0.500275
3	5360001	5370000	55	0.408624	0.369219
3	5365001	5375000	102	0.39285	0.342896
3	5370001	5380000	71	0.369918	0.310305
3	5375001	5385000	22	0.349819	0.289214
3	5380001	5390000	17	0.38856	0.338056
3	5385001	5395000	69	0.342834	0.291847
3	5390001	5400000	71	0.317737	0.257781
3	5395001	5405000	19	0.285951	0.205893
3	5425001	5435000	2	0.0309858	0.0249787
3	5430001	5440000	2	0.0309858	0.0249787
3	5435001	5445000	16	0.182232	0.176813
3	5440001	5450000	16	0.182232	0.176813
3	5445001	5455000	11	0.0829698	0.0549215
3	5450001	5460000	71	0.235937	0.171372
3	5455001	5465000	60	0.256218	0.192721
3	5460001	5470000	17	0.380499	0.359678
3	5465001	5475000	48	0.3366	0.315344
3	5470001	5480000	62	0.315455	0.270907
3	5475001	5485000	88	0.383384	0.330888
3	5480001	5490000	84	0.38093	0.334743
3	5485001	5495000	55	0.266189	0.214721
3	5490001	5500000	64	0.210398	0.159457
3	5495001	5505000	121	0.446217	0.321332
3	5500001	5510000	180	0.480927	0.359191
3	5505001	5515000	95	0.444571	0.32572
3	5510001	5520000	2	0.133132	0.0961877
3	5515001	5525000	2	0.133132	0.0961877
3	5585001	5595000	7	0.429459	0.274562
3	5590001	5600000	7	0.429459	0.274562
3	5595001	5605000	20	0.354083	0.255238
3	5600001	5610000	49	0.361292	0.262334
3	5605001	5615000	48	0.34181	0.246396
3	5610001	5620000	27	0.290184	0.196319
3	5615001	5625000	33	0.239313	0.170465
3	5620001	5630000	80	0.27221	0.19823
3	5625001	5635000	57	0.283152	0.201162
3	5630001	5640000	2	0.00496797	0.00496923
3	5660001	5670000	1	-0.00382732	-0.00382732
3	5665001	5675000	1	-0.00382732	-0.00382732
3	5675001	5685000	1	0.138365	0.138365
3	5680001	5690000	24	0.117163	0.0935234
3	5685001	5695000	60	0.171807	0.126536
3	5690001	5700000	37	0.202841	0.148269
3	5695001	5705000	20	0.29007	0.263541
3	5700001	5710000	62	0.22579	0.200857
3	5705001	5715000	86	0.21091	0.172024
3	5710001	5720000	88	0.223506	0.183664
3	5715001	5725000	44	0.218772	0.194333
3	5755001	5765000	20	0.217416	0.197052
3	5760001	5770000	32	0.17825	0.139817
3	5765001	5775000	12	0.052093	0.0444248
3	5770001	5780000	9	0.0657296	0.059118
3	5775001	5785000	16	0.0466369	0.0437785
3	5780001	5790000	12	0.0242325	0.0311581
3	5785001	5795000	6	0.0278576	0.0334471
3	5790001	5800000	1	-0.00482059	-0.00482059
3	5795001	5805000	1	0.0586849	0.0586849
3	5800001	5810000	7	0.112631	0.100634
3	5805001	5815000	36	0.111777	0.0947475
3	5810001	5820000	40	0.0925505	0.0727938
3	5815001	5825000	10	0.0155178	0.0146597
3	5820001	5830000	6	0.201865	0.141786
3	5825001	5835000	8	0.158991	0.113975
3	5830001	5840000	3	0.00837213	0.0216351
3	5835001	5845000	8	0.170501	0.1403
3	5840001	5850000	24	0.246035	0.197221
3	5845001	5855000	42	0.173973	0.123546
3	5850001	5860000	37	0.236264	0.158341
3	5855001	5865000	15	0.378859	0.288427
3	5860001	5870000	3	0.0147651	0.0140087
3	5865001	5875000	9	0.01389	0.0134302
3	5870001	5880000	10	0.0128409	0.0123444
3	5875001	5885000	1	0.00257263	0.00257263
3	5880001	5890000	7	0.0941051	0.0565173
3	5885001	5895000	11	0.143855	0.105063
3	5890001	5900000	4	0.190704	0.190017
3	5900001	5910000	5	0.0856734	0.0486948
3	5905001	5915000	32	0.135453	0.0960856
3	5910001	5920000	40	0.11194	0.0887013
3	5915001	5925000	18	0.0644701	0.063767
3	5920001	5930000	9	0.0777805	0.0755264
3	5925001	5935000	4	0.0625979	0.0621797
3	5980001	5990000	4	0.0188743	0.0308179
3	5985001	5995000	4	0.0188743	0.0308179
3	5990001	6000000	6	0.0568648	0.0623963
3	5995001	6005000	62	0.0666284	0.0536304
3	6000001	6010000	57	0.0730832	0.0558664
3	6005001	6015000	40	0.140858	0.111963
3	6010001	6020000	39	0.13707	0.108842
3	6020001	6030000	3	0.0265151	0.0284038
3	6025001	6035000	3	0.0265151	0.0284038
3	6085001	6095000	39	0.163425	0.137206
3	6090001	6100000	120	0.144409	0.121965
3	6095001	6105000	129	0.150846	0.131415
3	6100001	6110000	83	0.129279	0.114845
3	6105001	6115000	128	0.0583259	0.0460096
3	6110001	6120000	120	0.0582006	0.0460855
3	6115001	6125000	47	0.103445	0.0805061
3	6120001	6130000	32	0.145154	0.100731
3	6125001	6135000	30	0.097566	0.074947
3	6130001	6140000	52	0.11495	0.0893821
3	6135001	6145000	65	0.123848	0.0888209
3	6140001	6150000	45	0.105799	0.0783904
3	6145001	6155000	29	0.128681	0.0820481
3	6150001	6160000	15	0.156741	0.0853803
3	6160001	6170000	3	0.0448736	0.0431783
3	6165001	6175000	3	0.0448736	0.0431783
3	6175001	6185000	2	0.0345413	0.0246411
3	6180001	6190000	13	0.0770262	0.0465167
3	6185001	6195000	22	0.118755	0.0767249
3	6190001	6200000	18	0.131612	0.0808657
3	6195001	6205000	20	0.0953229	0.0478857
3	6200001	6210000	29	0.0571352	0.0327468
3	6205001	6215000	21	0.0731573	0.036232
3	6210001	6220000	5	0.165709	0.0891721
3	6220001	6230000	9	0.0109511	0.00931507
3	6225001	6235000	36	0.111507	0.0557864
3	6230001	6240000	35	0.122203	0.0672795
3	6235001	6245000	12	0.162195	0.0977107
3	6240001	6250000	8	0.190536	0.118553
3	6245001	6255000	10	0.0105551	0.0193508
3	6250001	6260000	6	-0.00310264	-0.00211622
3	6255001	6265000	4	0.108898	0.0792811
3	6260001	6270000	4	0.108898	0.0792811
3	6275001	6285000	1	0.050088	0.050088
3	6280001	6290000	6	0.060118	0.0524503
3	6285001	6295000	28	0.149544	0.0979489
3	6290001	6300000	83	0.164881	0.121562
3	6295001	6305000	95	0.153829	0.11254
3	6300001	6310000	53	0.126363	0.0940151
3	6305001	6315000	18	0.124805	0.105732
3	6315001	6325000	4	0.0120487	0.0140909
3	6320001	6330000	4	0.0120487	0.0140909
3	6325001	6335000	3	0.0290298	0.0246227
3	6330001	6340000	26	0.0165888	0.0151
3	6335001	6345000	26	0.0168248	0.0158905
3	6340001	6350000	17	0.0117259	0.0165944
3	6345001	6355000	45	0.0114581	0.0170443
3	6350001	6360000	31	0.0119825	0.0186874
3	6370001	6380000	60	0.105245	0.08117
3	6375001	6385000	117	0.0906531	0.0709473
3	6380001	6390000	70	0.0710522	0.0554739
3	6385001	6395000	27	0.0589513	0.0435208
3	6390001	6400000	22	0.0522765	0.0371218
3	6395001	6405000	8	0.0122678	0.0117695
3	6485001	6495000	49	0.172508	0.144141
3	6490001	6500000	105	0.166378	0.141276
3	6495001	6505000	114	0.158824	0.13781
3	6500001	6510000	117	0.153887	0.134418
3	6505001	6515000	93	0.162386	0.143434
3	6510001	6520000	38	0.183593	0.16391
3	6515001	6525000	37	0.19335	0.179665
3	6520001	6530000	87	0.1848	0.168112
3	6525001	6535000	119	0.178418	0.163251
3	6530001	6540000	96	0.18809	0.174269
3	6535001	6545000	95	0.189393	0.174533
3	6540001	6550000	128	0.185328	0.172554
3	6545001	6555000	127	0.16516	0.139857
3	6550001	6560000	121	0.100602	0.0710475
3	6555001	6565000	91	0.0736505	0.0484829
3	6560001	6570000	73	0.114128	0.0720135
3	6565001	6575000	45	0.135573	0.0878797
3	6570001	6580000	9	0.176375	0.127038
3	6575001	6585000	46	0.110618	0.0773205
3	6580001	6590000	42	0.107287	0.0767554
3	6585001	6595000	1	0.388103	0.388103
3	6590001	6600000	3	0.237775	0.146302
3	6595001	6605000	2	0.0232513	0.0254023
3	6610001	6620000	8	0.0540658	0.0493604
3	6615001	6625000	8	0.0540658	0.0493604
3	6620001	6630000	3	0.0272724	0.0271882
3	6625001	6635000	5	0.0227174	0.0184981
3	6630001	6640000	9	0.0408998	0.0279448
3	6635001	6645000	12	0.0553741	0.0404823
3	6640001	6650000	11	0.120924	0.0949693
3	6645001	6655000	7	0.128518	0.113409
3	6650001	6660000	1	-0.00558777	-0.00558777
3	6655001	6665000	7	0.164213	0.114279
3	6660001	6670000	22	0.144283	0.101394
3	6665001	6675000	55	0.168457	0.137801
3	6670001	6680000	83	0.17754	0.137163
3	6675001	6685000	43	0.176095	0.121771
3	6690001	6700000	1	0.0157251	0.0157251
3	6695001	6705000	1	0.0157251	0.0157251
3	6750001	6760000	13	0.00861516	0.00972653
3	6755001	6765000	13	0.00861516	0.00972653
3	6760001	6770000	68	0.128792	0.0837867
3	6765001	6775000	107	0.114706	0.0785283
3	6770001	6780000	59	0.0646283	0.0544931
3	6775001	6785000	54	0.0186202	0.0187658
3	6780001	6790000	34	0.0169114	0.0148027
3	6795001	6805000	11	0.0106608	0.0109036
3	6800001	6810000	47	0.0136241	0.014084
3	6805001	6815000	65	0.0190286	0.0178165
3	6810001	6820000	34	0.0213842	0.0189678
3	6815001	6825000	40	0.0293823	0.0254671
3	6820001	6830000	53	0.0402933	0.0325352
3	6825001	6835000	26	0.0424003	0.03898
3	6830001	6840000	16	0.0405972	0.0357523
3	6835001	6845000	28	0.0306866	0.0263845
3	6840001	6850000	20	0.0210871	0.0222843
3	6865001	6875000	1	0.163528	0.163528
3	6870001	6880000	1	0.163528	0.163528
3	6880001	6890000	3	0.00297613	0.00300354
3	6885001	6895000	3	0.00297613	0.00300354
3	6890001	6900000	13	0.0851935	0.0746803
3	6895001	6905000	29	0.104788	0.0911459
3	6900001	6910000	16	0.123403	0.104524
3	6920001	6930000	40	0.152199	0.12801
3	6925001	6935000	59	0.150419	0.12954
3	6930001	6940000	66	0.132991	0.101362
3	6935001	6945000	52	0.118987	0.0825175
3	6940001	6950000	7	0.0235149	0.0240997
3	6945001	6955000	2	0.021918	0.0225942
3	7005001	7015000	36	0.140496	0.123228
3	7010001	7020000	36	0.140496	0.123228
3	7020001	7030000	2	0.00643089	0.00593477
3	7025001	7035000	4	-4.44334e-05	0.000845196
3	7030001	7040000	4	0.0791426	0.0384662
3	7035001	7045000	2	0.123378	0.0811767
3	7050001	7060000	4	0.155571	0.15547
3	7055001	7065000	17	0.14396	0.121615
3	7060001	7070000	26	0.128436	0.0994939
3	7065001	7075000	15	0.122868	0.0964957
3	7070001	7080000	2	0.153078	0.153081
3	7075001	7085000	54	0.219222	0.176646
3	7080001	7090000	99	0.196304	0.149583
3	7085001	7095000	61	0.156848	0.109551
3	7090001	7100000	16	0.139669	0.0882999
3	7100001	7110000	3	0.0264217	0.0212573
3	7105001	7115000	8	0.169508	0.112715
3	7110001	7120000	29	0.253238	0.20318
3	7115001	7125000	90	0.197849	0.164108
3	7120001	7130000	122	0.180838	0.158292
3	7125001	7135000	75	0.203937	0.173571
3	7130001	7140000	19	0.259607	0.180089
3	7145001	7155000	5	0.0347953	0.0301524
3	7150001	7160000	48	0.067754	0.0533431
3	7155001	7165000	62	0.0682741	0.0524445
3	7160001	7170000	19	0.0583782	0.044308
3	7170001	7180000	32	0.0424714	0.0318752
3	7175001	7185000	142	0.0698902	0.0581775
3	7180001	7190000	159	0.0864609	0.0730561
3	7185001	7195000	100	0.113244	0.0975483
3	7190001	7200000	120	0.104382	0.0906997
3	7195001	7205000	76	0.0878758	0.0747332
3	7200001	7210000	7	0.0269457	0.0251257
3	7205001	7215000	47	0.206575	0.130562
3	7210001	7220000	50	0.201363	0.128351
3	7215001	7225000	5	0.0964068	0.100465
3	7220001	7230000	2	0.105216	0.110578
3	7230001	7240000	25	0.17777	0.125201
3	7235001	7245000	58	0.13575	0.104288
3	7240001	7250000	52	0.0885674	0.0765693
3	7245001	7255000	19	0.0587048	0.0559445
3	7265001	7275000	2	0.0474082	0.0450416
3	7270001	7280000	2	0.0474082	0.0450416
3	7285001	7295000	41	0.0774292	0.072602
3	7290001	7300000	87	0.0892297	0.0836075
3	7295001	7305000	102	0.135472	0.111294
3	7300001	7310000	62	0.187933	0.138321
3	7305001	7315000	6	0.370578	0.25352
3	7340001	7350000	1	-0.00658551	-0.00658551
3	7345001	7355000	3	-0.00454927	-0.0037787
3	7350001	7360000	2	-0.00360613	-0.0023753
3	7355001	7365000	82	0.205767	0.183048
3	7360001	7370000	130	0.209584	0.188777
3	7365001	7375000	48	0.21586	0.198563
3	7370001	7380000	79	0.188981	0.160446
3	7375001	7385000	97	0.170653	0.140974
3	7380001	7390000	19	0.056385	0.0532566
3	7385001	7395000	26	0.125627	0.107681
3	7390001	7400000	57	0.128556	0.113743
3	7395001	7405000	68	0.14319	0.122876
3	7400001	7410000	36	0.156117	0.129423
3	7410001	7420000	13	0.100144	0.0955242
3	7415001	7425000	13	0.100144	0.0955242
3	7440001	7450000	37	0.0447433	0.0515322
3	7445001	7455000	92	0.056004	0.0591498
3	7450001	7460000	105	0.0725469	0.0735437
3	7455001	7465000	50	0.0845228	0.0837398
3	7470001	7480000	5	0.136774	0.133404
3	7475001	7485000	17	0.119733	0.107836
3	7480001	7490000	12	0.113077	0.0971828
3	7495001	7505000	1	0.0290449	0.0290449
3	7500001	7510000	1	0.0290449	0.0290449
3	7505001	7515000	2	0.000667111	0.00046238
3	7510001	7520000	2	0.000667111	0.00046238
3	7515001	7525000	2	0.0829245	0.0795984
3	7520001	7530000	7	0.0305478	0.0415568
3	7525001	7535000	5	0.0179364	0.0263401
3	7540001	7550000	1	0.206839	0.206839
3	7545001	7555000	1	0.206839	0.206839
3	7560001	7570000	2	0.00845668	0.0161213
3	7565001	7575000	9	0.0644142	0.0677584
3	7570001	7580000	7	0.0833397	0.0825119
3	7580001	7590000	2	0.0279511	0.028007
3	7585001	7595000	22	0.0347453	0.0309249
3	7590001	7600000	20	0.0358929	0.0312167
3	7615001	7625000	1	-0.00542048	-0.00542048
3	7620001	7630000	1	-0.00542048	-0.00542048
3	7630001	7640000	5	0.0165307	0.0213414
3	7635001	7645000	16	0.0330391	0.0320596
3	7640001	7650000	11	0.0397728	0.0369315
3	7680001	7690000	3	0.0112758	0.0112775
3	7685001	7695000	3	0.0112758	0.0112775
3	7695001	7705000	5	0.0075073	0.00644029
3	7700001	7710000	5	0.0075073	0.00644029
3	7720001	7730000	5	0.0393379	0.0310687
3	7725001	7735000	31	0.067295	0.0631825
3	7730001	7740000	86	0.0489536	0.0422629
3	7735001	7745000	83	0.0335474	0.0294703
3	7740001	7750000	24	0.0198636	0.0255469
3	7745001	7755000	1	-0.00161459	-0.00161459
3	7765001	7775000	45	0.0121782	0.0175237
3	7770001	7780000	46	0.0124061	0.01781
3	7775001	7785000	6	0.0420047	0.0373576
3	7780001	7790000	5	0.04471	0.0386897
3	7800001	7810000	12	0.0496526	0.0527997
3	7805001	7815000	52	0.0218492	0.0272382
3	7810001	7820000	120	0.0273608	0.0328771
3	7815001	7825000	162	0.0338799	0.0432193
3	7820001	7830000	132	0.0401369	0.0491167
3	7825001	7835000	86	0.0746618	0.0722843
3	7830001	7840000	45	0.08714	0.0817267
3	7835001	7845000	9	0.00831075	0.0117332
3	7840001	7850000	28	0.0298799	0.0307702
3	7845001	7855000	28	0.0298799	0.0307702
3	7850001	7860000	6	0.116284	0.109726
3	7855001	7865000	12	0.0741988	0.0568094
3	7860001	7870000	6	0.00495453	0.00389267
3	7965001	7975000	2	-0.00409656	-0.00416555
3	7970001	7980000	2	-0.00409656	-0.00416555
3	7975001	7985000	2	0.0624675	0.0595564
3	7980001	7990000	20	0.011999	0.0131767
3	7985001	7995000	43	0.00905981	0.0118843
3	7990001	8000000	27	0.00805722	0.0132872
3	7995001	8005000	3	-0.00369777	-0.00333291
3	8000001	8010000	73	0.0074912	0.0108851
3	8005001	8015000	72	0.00753436	0.0110661
3	8025001	8035000	13	-0.00490389	-0.00466542
3	8030001	8040000	71	0.00471958	0.00980062
3	8035001	8045000	81	0.00593587	0.0109508
3	8040001	8050000	72	0.000918717	0.00287789
3	8045001	8055000	95	0.00633281	0.0107558
3	8050001	8060000	72	0.0100978	0.0159066
3	8055001	8065000	35	0.00449564	0.00804983
3	8060001	8070000	9	0.00464145	0.00906465
3	8065001	8075000	5	0.018032	0.0250584
3	8070001	8080000	5	0.018032	0.0250584
3	8080001	8090000	19	0.0501645	0.0469967
3	8085001	8095000	19	0.0501645	0.0469967
3	8090001	8100000	13	0.0758139	0.0798673
3	8095001	8105000	58	0.0503672	0.0521414
3	8100001	8110000	127	0.0614466	0.0610925
3	8105001	8115000	136	0.0809832	0.0784281
3	8110001	8120000	83	0.0759087	0.0759014
3	8115001	8125000	29	0.0437685	0.0484973
3	8155001	8165000	10	0.0288657	0.0281765
3	8160001	8170000	10	0.0288657	0.0281765
3	8165001	8175000	1	-0.00210752	-0.00210752
3	8170001	8180000	1	-0.00210752	-0.00210752
3	8175001	8185000	1	0.00832523	0.00832523
3	8180001	8190000	2	0.0042823	0.00484437
3	8185001	8195000	1	0.00136351	0.00136351
3	8190001	8200000	4	0.016095	0.0170496
3	8195001	8205000	30	0.0423862	0.0456743
3	8200001	8210000	115	0.103551	0.0910733
3	8205001	8215000	99	0.114643	0.0987204
3	8210001	8220000	10	0.0656967	0.0601911
3	8215001	8225000	1	0.0266822	0.0266822
3	8220001	8230000	1	0.0266822	0.0266822
3	8225001	8235000	1	0.0394927	0.0394927
3	8230001	8240000	1	0.0394927	0.0394927
3	8235001	8245000	24	0.0596437	0.047914
3	8240001	8250000	25	0.0601445	0.049284
3	8245001	8255000	1	0.0821641	0.0821641
3	8250001	8260000	88	0.0889243	0.0814935
3	8255001	8265000	149	0.0784291	0.0726691
3	8260001	8270000	70	0.0700829	0.0643252
3	8265001	8275000	10	0.101279	0.0840727
3	8270001	8280000	3	0.0147968	0.0187523
3	8275001	8285000	2	0.0309272	0.0310158
3	8280001	8290000	77	0.13226	0.117261
3	8285001	8295000	105	0.118695	0.106362
3	8290001	8300000	28	0.0848231	0.0763908
3	8325001	8335000	19	0.0720224	0.0718215
3	8330001	8340000	62	0.116113	0.0966789
3	8335001	8345000	63	0.11225	0.0868935
3	8340001	8350000	27	0.0795251	0.0643299
3	8345001	8355000	10	0.144429	0.133618
3	8350001	8360000	28	0.267373	0.223624
3	8355001	8365000	25	0.281875	0.232695
3	8360001	8370000	14	0.208583	0.151735
3	8365001	8375000	18	0.178615	0.119129
3	8370001	8380000	4	0.00207418	0.00500658
3	8380001	8390000	10	0.0949087	0.0670332
3	8385001	8395000	10	0.0949087	0.0670332
3	8390001	8400000	16	0.0928454	0.0752517
3	8395001	8405000	86	0.183038	0.137056
3	8400001	8410000	70	0.198797	0.151182
3	8415001	8425000	6	0.032162	0.031002
3	8420001	8430000	6	0.032162	0.031002
3	8425001	8435000	1	0.0452287	0.0452287
3	8430001	8440000	21	0.0505956	0.0356592
3	8435001	8445000	20	0.0511208	0.0351807
3	8445001	8455000	2	0.0701756	0.0738347
3	8450001	8460000	59	0.173956	0.152674
3	8455001	8465000	76	0.168208	0.1413
3	8460001	8470000	22	0.154232	0.117297
3	8465001	8475000	4	0.209512	0.175099
3	8470001	8480000	1	-0.0014087	-0.0014087
3	8485001	8495000	25	0.326278	0.283455
3	8490001	8500000	25	0.326278	0.283455
3	8505001	8515000	11	0.2575	0.242305
3	8510001	8520000	14	0.234677	0.189481
3	8515001	8525000	18	0.199652	0.176946
3	8520001	8530000	94	0.234915	0.231662
3	8525001	8535000	116	0.251681	0.243161
3	8530001	8540000	92	0.253169	0.214923
3	8535001	8545000	80	0.230351	0.178349
3	8540001	8550000	25	0.208212	0.164924
3	8545001	8555000	3	0.262859	0.153945
3	8550001	8560000	16	0.17981	0.125422
3	8555001	8565000	63	0.207326	0.172229
3	8560001	8570000	100	0.224585	0.184835
3	8565001	8575000	82	0.21414	0.165254
3	8570001	8580000	32	0.180996	0.136652
3	8600001	8610000	4	0.014423	0.013546
3	8605001	8615000	4	0.014423	0.013546
3	8610001	8620000	11	0.00340118	0.00279419
3	8615001	8625000	14	0.00698447	0.00723147
3	8620001	8630000	3	0.0250038	0.0235015
3	8635001	8645000	59	0.300002	0.237637
3	8640001	8650000	61	0.299361	0.239135
3	8645001	8655000	39	0.338552	0.278002
3	8650001	8660000	69	0.335921	0.260697
3	8655001	8665000	62	0.314805	0.243629
3	8660001	8670000	50	0.257357	0.190793
3	8665001	8675000	101	0.167529	0.146663
3	8670001	8680000	143	0.160261	0.151506
3	8675001	8685000	62	0.148697	0.145158
3	8680001	8690000	14	0.0947525	0.0931117
3	8685001	8695000	14	0.0947525	0.0931117
3	8715001	8725000	18	0.0674586	0.059406
3	8720001	8730000	64	0.129509	0.107785
3	8725001	8735000	97	0.173253	0.130619
3	8730001	8740000	51	0.194684	0.134141
3	8770001	8780000	28	0.12458	0.089209
3	8775001	8785000	33	0.115519	0.0788459
3	8780001	8790000	5	0.0369462	0.0208127
3	8820001	8830000	1	0.0426515	0.0426515
3	8825001	8835000	11	0.0392935	0.0343817
3	8830001	8840000	13	0.0365217	0.0351621
3	8835001	8845000	3	0.0267103	0.0405203
3	8840001	8850000	17	0.150701	0.0797885
3	8845001	8855000	45	0.113399	0.0788605
3	8850001	8860000	76	0.0917266	0.0719055
3	8855001	8865000	91	0.0931496	0.0729193
3	8860001	8870000	91	0.114998	0.0945889
3	8865001	8875000	48	0.128952	0.109259
3	8870001	8880000	11	0.0999588	0.0732572
3	8875001	8885000	96	0.12571	0.0970401
3	8880001	8890000	216	0.114199	0.0901283
3	8885001	8895000	161	0.103272	0.0825759
3	8890001	8900000	53	0.120959	0.0931062
3	8895001	8905000	25	0.139283	0.1045
3	8900001	8910000	3	0.0625656	0.0414138
3	8905001	8915000	34	0.0955851	0.0764144
3	8910001	8920000	33	0.0948023	0.0754163
3	8920001	8930000	13	0.0192177	0.0164425
3	8925001	8935000	13	0.0192177	0.0164425
3	8930001	8940000	2	0.0375161	0.0398064
3	8935001	8945000	16	0.0770748	0.0646173
3	8940001	8950000	70	0.122042	0.0929888
3	8945001	8955000	57	0.132655	0.0994773
3	8950001	8960000	1	0.115261	0.115261
3	8970001	8980000	49	0.106119	0.0825068
3	8975001	8985000	101	0.11747	0.092003
3	8980001	8990000	70	0.122957	0.0957902
3	8985001	8995000	18	0.107851	0.0808802
3	8990001	9000000	56	0.124091	0.0926156
3	8995001	9005000	95	0.12147	0.0935906
3	9000001	9010000	54	0.0980609	0.0810544
3	9005001	9015000	15	0.0468631	0.0448201
3	9010001	9020000	12	0.0522467	0.0456539
3	9015001	9025000	16	0.0709061	0.0576296
3	9020001	9030000	4	0.124045	0.0935569
3	9025001	9035000	1	-0.00292208	-0.00292208
3	9030001	9040000	9	0.183708	0.149203
3	9035001	9045000	8	0.190437	0.168218
3	9045001	9055000	25	0.094274	0.0836021
3	9050001	9060000	53	0.0760025	0.0696798
3	9055001	9065000	57	0.0616852	0.0590829
3	9060001	9070000	29	0.064741	0.0608533
3	9065001	9075000	28	0.0682779	0.064204
3	9070001	9080000	48	0.0721243	0.067617
3	9075001	9085000	48	0.104471	0.0907484
3	9080001	9090000	79	0.111546	0.0978307
3	9085001	9095000	110	0.143379	0.132033
3	9090001	9100000	73	0.169841	0.16137
3	9095001	9105000	14	0.16262	0.148361
3	9125001	9135000	9	0.119235	0.095531
3	9130001	9140000	39	0.14969	0.0959322
3	9135001	9145000	74	0.149607	0.111176
3	9140001	9150000	76	0.120202	0.103053
3	9145001	9155000	48	0.0763206	0.078298
3	9150001	9160000	21	0.0778346	0.0876903
3	9155001	9165000	69	0.123816	0.123937
3	9160001	9170000	64	0.126124	0.124716
3	9180001	9190000	5	0.202032	0.197544
3	9185001	9195000	5	0.202032	0.197544
3	9195001	9205000	2	0.00825751	0.0159846
3	9200001	9210000	3	0.00636509	0.0109538
3	9205001	9215000	38	0.151885	0.119852
3	9210001	9220000	71	0.196134	0.144257
3	9215001	9225000	78	0.245704	0.179909
3	9220001	9230000	109	0.239682	0.182299
3	9225001	9235000	130	0.242024	0.187113
3	9230001	9240000	65	0.251366	0.196897
3	9260001	9270000	2	0.00287911	0.00271608
3	9265001	9275000	2	0.00287911	0.00271608
3	9275001	9285000	13	0.157203	0.136846
3	9280001	9290000	107	0.235671	0.197047
3	9285001	9295000	143	0.24089	0.196896
3	9290001	9300000	49	0.23124	0.180634
3	9295001	9305000	1	0.114074	0.114074
3	9300001	9310000	12	0.0760746	0.072132
3	9305001	9315000	11	0.0714906	0.0683191
3	9315001	9325000	1	-0.00157392	-0.00157392
3	9320001	9330000	1	-0.00157392	-0.00157392
3	9330001	9340000	1	0.00554162	0.00554162
3	9335001	9345000	23	0.197555	0.160031
3	9340001	9350000	102	0.239021	0.187738
3	9345001	9355000	93	0.243241	0.188846
3	9350001	9360000	39	0.171716	0.131963
3	9355001	9365000	44	0.0977801	0.074832
3	9360001	9370000	56	0.0773847	0.056575
3	9365001	9375000	130	0.164762	0.118347
3	9370001	9380000	124	0.191639	0.135668
3	9375001	9385000	78	0.118378	0.0788664
3	9380001	9390000	47	0.0516973	0.0398277
3	9385001	9395000	3	0.0488469	0.0544223
3	9390001	9400000	2	0.0365006	0.0358206
3	9395001	9405000	1	-0.000897305	-0.000897305
3	9400001	9410000	7	0.0858293	0.065086
3	9405001	9415000	10	0.0877874	0.0779621
3	9410001	9420000	5	0.0764414	0.0676583
3	9415001	9425000	40	0.0685931	0.0627879
3	9420001	9430000	105	0.039721	0.0276783
3	9425001	9435000	66	0.0121275	0.00621021
3	9450001	9460000	4	0.0126969	0.0103512
3	9455001	9465000	4	0.0126969	0.0103512
3	9460001	9470000	14	0.0906183	0.0675949
3	9465001	9475000	41	0.105469	0.0881972
3	9470001	9480000	28	0.109546	0.0952189
3	9475001	9485000	1	-0.0036252	-0.0036252
3	9510001	9520000	15	0.197144	0.123596
3	9515001	9525000	61	0.114343	0.0890728
3	9520001	9530000	77	0.123086	0.105633
3	9525001	9535000	31	0.165758	0.146912
3	9530001	9540000	2	0.03883	0.0391942
3	9535001	9545000	2	0.03883	0.0391942
3	9540001	9550000	3	0.0116815	0.0164875
3	9545001	9555000	3	0.0116815	0.0164875
3	9555001	9565000	22	0.0967444	0.0799972
3	9560001	9570000	86	0.16848	0.136478
3	9565001	9575000	121	0.193025	0.163977
3	9570001	9580000	85	0.18821	0.164945
3	9575001	9585000	28	0.171801	0.148436
3	9605001	9615000	25	0.212973	0.182675
3	9610001	9620000	27	0.207328	0.169721
3	9615001	9625000	2	0.0079317	0.00779391
3	9640001	9650000	3	0.0192607	0.0168295
3	9645001	9655000	3	0.0192607	0.0168295
3	9650001	9660000	14	0.233221	0.194998
3	9655001	9665000	14	0.233221	0.194998
3	9660001	9670000	3	0.0837759	0.0826841
3	9665001	9675000	3	0.0837759	0.0826841
3	9670001	9680000	7	0.0223627	0.021114
3	9675001	9685000	32	0.0890251	0.0887998
3	9680001	9690000	25	0.100415	0.107752
3	9690001	9700000	7	0.0788546	0.0746884
3	9695001	9705000	7	0.0788546	0.0746884
3	9700001	9710000	2	0.0346391	0.0342384
3	9705001	9715000	6	0.0246196	0.0221403
3	9710001	9720000	4	0.0176941	0.0160913
3	9720001	9730000	81	0.0643285	0.0375257
3	9725001	9735000	140	0.109712	0.0683071
3	9730001	9740000	80	0.162493	0.117146
3	9735001	9745000	38	0.181492	0.147595
3	9740001	9750000	33	0.220397	0.163895
3	9745001	9755000	16	0.239274	0.165514
3	9750001	9760000	37	0.0607697	0.0357745
3	9755001	9765000	65	0.0793032	0.0491976
3	9760001	9770000	51	0.12221	0.0939337
3	9765001	9775000	23	0.143065	0.126802
3	9770001	9780000	15	0.162664	0.115227
3	9775001	9785000	34	0.151601	0.103099
3	9780001	9790000	19	0.141082	0.0935234
3	9805001	9815000	48	0.151529	0.115357
3	9810001	9820000	120	0.118911	0.102012
3	9815001	9825000	90	0.117564	0.107203
3	9820001	9830000	38	0.144457	0.126305
3	9825001	9835000	20	0.10537	0.0927829
3	9830001	9840000	3	0.026755	0.0266354
3	9835001	9845000	5	0.0244931	0.0238022
3	9840001	9850000	2	0.0202408	0.0195525
3	9845001	9855000	4	0.0424867	0.0520407
3	9850001	9860000	4	0.0424867	0.0520407
3	9865001	9875000	10	0.0848448	0.080977
3	9870001	9880000	82	0.128289	0.0967128
3	9875001	9885000	86	0.128748	0.0946164
3	9880001	9890000	16	0.0970735	0.0721026
3	9885001	9895000	5	0.124179	0.107012
3	9890001	9900000	3	0.16522	0.132585
3	9895001	9905000	26	0.175136	0.136401
3	9900001	9910000	26	0.175136	0.136401
3	9905001	9915000	4	0.0627488	0.0599011
3	9910001	9920000	4	0.0627488	0.0599011
3	9935001	9945000	3	0.00302369	0.00190879
3	9940001	9950000	3	0.00302369	0.00190879
3	9945001	9955000	9	0.00995589	0.0103009
3	9950001	9960000	9	0.00995589	0.0103009
3	9965001	9975000	6	0.383814	0.383806
3	9970001	9980000	69	0.254093	0.245557
3	9975001	9985000	70	0.236537	0.221478
3	9980001	9990000	50	0.26165	0.214106
3	9985001	9995000	57	0.259323	0.203147
3	9990001	10000000	15	0.19161	0.116872
3	9995001	10005000	1	0.0161443	0.0161443
3	10025001	10035000	3	0.0903091	0.0929594
3	10030001	10040000	3	0.0903091	0.0929594
3	10050001	10060000	2	0.0121054	0.00732229
3	10055001	10065000	2	0.0121054	0.00732229
3	10080001	10090000	5	0.0467454	0.0523858
3	10085001	10095000	5	0.0467454	0.0523858
3	10130001	10140000	2	0.148576	0.115433
3	10135001	10145000	2	0.148576	0.115433
3	10140001	10150000	14	0.216874	0.155255
3	10145001	10155000	30	0.125641	0.0927237
3	10150001	10160000	54	0.196712	0.147767
3	10155001	10165000	56	0.185295	0.154638
3	10160001	10170000	18	0.0813188	0.0715812
3	10165001	10175000	13	0.0960859	0.0872225
3	10170001	10180000	35	0.0962773	0.087335
3	10175001	10185000	22	0.0963908	0.0874015
3	10185001	10195000	33	0.103625	0.0937426
3	10190001	10200000	37	0.110765	0.100509
3	10195001	10205000	4	0.167798	0.156328
3	10260001	10270000	5	0.280124	0.272864
3	10265001	10275000	53	0.202623	0.152353
3	10270001	10280000	54	0.182408	0.127284
3	10275001	10285000	62	0.208434	0.16207
3	10280001	10290000	94	0.223392	0.185441
3	10285001	10295000	60	0.202248	0.162666
3	10290001	10300000	65	0.146977	0.114859
3	10295001	10305000	45	0.155704	0.121975
3	10300001	10310000	4	0.0879853	0.0783597
3	10305001	10315000	16	0.110913	0.0743323
3	10310001	10320000	43	0.204945	0.136626
3	10315001	10325000	77	0.23809	0.183011
3	10320001	10330000	130	0.200966	0.152128
3	10325001	10335000	163	0.200217	0.154337
3	10330001	10340000	124	0.212942	0.175563
3	10335001	10345000	62	0.166738	0.148673
3	10340001	10350000	56	0.0931673	0.0822014
3	10345001	10355000	89	0.0798061	0.0663301
3	10350001	10360000	100	0.0864671	0.0776933
3	10355001	10365000	69	0.0933129	0.0919577
3	10360001	10370000	31	0.0834401	0.0678436
3	10365001	10375000	31	0.148673	0.10917
3	10370001	10380000	21	0.180204	0.157844
3	10375001	10385000	22	0.206903	0.183149
3	10380001	10390000	29	0.181243	0.150102
3	10385001	10395000	7	0.0428169	0.0462388
3	10425001	10435000	1	0.01736	0.01736
3	10430001	10440000	1	0.01736	0.01736
3	10440001	10450000	5	0.0227573	0.0151338
3	10445001	10455000	5	0.0227573	0.0151338
3	10490001	10500000	1	0.0298512	0.0298512
3	10495001	10505000	1	0.0298512	0.0298512
3	10515001	10525000	2	-2.46342e-05	-0.000258945
3	10520001	10530000	3	-0.000578275	-0.000893721
3	10525001	10535000	2	-0.0040182	-0.00366568
3	10530001	10540000	19	0.113514	0.0657816
3	10535001	10545000	46	0.287489	0.205537
3	10540001	10550000	56	0.315606	0.278265
3	10545001	10555000	96	0.25702	0.242985
3	10550001	10560000	100	0.22715	0.218718
3	10555001	10565000	110	0.13583	0.12912
3	10560001	10570000	83	0.105812	0.101459
3	10565001	10575000	9	0.0305356	0.0299079
3	10570001	10580000	4	0.028069	0.0307472
3	10580001	10590000	7	0.109321	0.109331
3	10585001	10595000	8	0.105317	0.0954145
3	10590001	10600000	7	0.0105256	0.00694594
3	10595001	10605000	10	0.0129909	0.00945627
3	10600001	10610000	5	0.0822308	0.0422628
3	10605001	10615000	1	0.167377	0.167377
3	10610001	10620000	1	-0.00332159	-0.00332159
3	10615001	10625000	1	-0.00332159	-0.00332159
3	10620001	10630000	3	0.172158	0.0970191
3	10625001	10635000	4	0.204121	0.136152
3	10630001	10640000	1	0.253552	0.253552
3	10640001	10650000	1	0.0776173	0.0776173
3	10645001	10655000	2	0.0492194	0.0494515
3	10650001	10660000	2	0.0249899	0.0253796
3	10655001	10665000	11	0.0883813	0.0704004
3	10660001	10670000	10	0.090919	0.0744931
3	10685001	10695000	6	0.0509936	0.0509077
3	10690001	10700000	6	0.0509936	0.0509077
3	10695001	10705000	1	0.0213648	0.0213648
3	10700001	10710000	6	0.0677641	0.0581907
3	10705001	10715000	5	0.0737702	0.0655559
3	10715001	10725000	2	0.0188279	0.018482
3	10720001	10730000	2	0.0188279	0.018482
3	10725001	10735000	1	0.00148988	0.00148988
3	10730001	10740000	1	0.00148988	0.00148988
3	10740001	10750000	45	0.104648	0.107975
3	10745001	10755000	93	0.146434	0.138584
3	10750001	10760000	66	0.179216	0.169393
3	10755001	10765000	26	0.155573	0.12344
3	10760001	10770000	9	0.112191	0.0438591
3	10765001	10775000	38	0.188758	0.152297
3	10770001	10780000	66	0.159429	0.119217
3	10775001	10785000	29	0.114918	0.0833395
3	10780001	10790000	3	0.0233923	0.0189803
3	10785001	10795000	18	0.132493	0.0966843
3	10790001	10800000	26	0.141119	0.103702
3	10795001	10805000	11	0.127896	0.0920804
3	10820001	10830000	15	0.0128539	0.0137214
3	10825001	10835000	21	0.0817941	0.0478245
3	10830001	10840000	6	0.170463	0.133082
3	10840001	10850000	3	0.00882283	0.00862015
3	10845001	10855000	5	0.025183	0.0185981
3	10850001	10860000	2	0.0382917	0.033565
3	10855001	10865000	29	0.267921	0.212832
3	10860001	10870000	70	0.220124	0.160513
3	10865001	10875000	41	0.175351	0.123506
3	10880001	10890000	3	0.0272208	0.0249014
3	10885001	10895000	3	0.0272208	0.0249014
3	10920001	10930000	23	0.0989134	0.0784353
3	10925001	10935000	38	0.0970687	0.0808916
3	10930001	10940000	39	0.202652	0.130473
3	10935001	10945000	72	0.279552	0.190664
3	10940001	10950000	106	0.250122	0.167553
3	10945001	10955000	127	0.256195	0.165213
3	10950001	10960000	196	0.239567	0.167176
3	10955001	10965000	164	0.19951	0.150231
3	10960001	10970000	48	0.160793	0.134132
3	10965001	10975000	35	0.18483	0.144245
3	10970001	10980000	24	0.194868	0.150507
3	10990001	11000000	46	0.14875	0.127488
3	10995001	11005000	46	0.14875	0.127488
3	11005001	11015000	1	0.0438376	0.0438376
3	11010001	11020000	1	0.0438376	0.0438376
3	11015001	11025000	60	0.21956	0.158729
3	11020001	11030000	84	0.202024	0.147743
3	11025001	11035000	24	0.161175	0.120279
3	11065001	11075000	13	0.0365327	0.0459115
3	11070001	11080000	14	0.0360254	0.044867
3	11075001	11085000	1	0.031289	0.031289
3	11080001	11090000	6	0.00932109	0.00926681
3	11085001	11095000	25	0.0118209	0.0118051
3	11090001	11100000	19	0.0127062	0.0126067
3	11130001	11140000	43	0.313941	0.247333
3	11135001	11145000	45	0.309763	0.24577
3	11140001	11150000	2	0.209344	0.212167
3	11150001	11160000	90	0.206617	0.104544
3	11155001	11165000	98	0.193246	0.0960099
3	11160001	11170000	15	0.00858957	0.00900977
3	11165001	11175000	9	0.0164762	0.0156015
3	11170001	11180000	2	0.0025502	0.00265367
3	11175001	11185000	1	0.105168	0.105168
3	11180001	11190000	1	0.105168	0.105168
3	11190001	11200000	78	0.15813	0.0907778
3	11195001	11205000	98	0.161517	0.098135
3	11200001	11210000	22	0.159451	0.116029
3	11205001	11215000	5	0.0260194	0.0289046
3	11210001	11220000	9	0.0181258	0.0212
3	11215001	11225000	6	0.00875485	0.0103929
3	11245001	11255000	1	-0.00385884	-0.00385884
3	11250001	11260000	1	-0.00385884	-0.00385884
3	11275001	11285000	2	0.0243104	0.0239453
3	11280001	11290000	2	0.0243104	0.0239453
3	11290001	11300000	17	0.21497	0.162211
3	11295001	11305000	52	0.207721	0.151734
3	11300001	11310000	35	0.204127	0.146646
3	11330001	11340000	18	0.370479	0.232077
3	11335001	11345000	39	0.374331	0.240726
3	11340001	11350000	36	0.330383	0.21316
3	11345001	11355000	32	0.186674	0.131335
3	11350001	11360000	17	0.126376	0.102346
3	11365001	11375000	13	0.0547922	0.0505717
3	11370001	11380000	13	0.0547922	0.0505717
3	11385001	11395000	1	0.0808487	0.0808487
3	11390001	11400000	1	0.0808487	0.0808487
3	11415001	11425000	3	0.151772	0.160714
3	11420001	11430000	5	0.10481	0.100138
3	11425001	11435000	2	0.00978433	0.0092736
3	11435001	11445000	39	0.174191	0.131687
3	11440001	11450000	60	0.180327	0.132024
3	11445001	11455000	21	0.192488	0.132651
3	11455001	11465000	1	-1.39848e-05	-1.39848e-05
3	11460001	11470000	36	0.128485	0.0923597
3	11465001	11475000	69	0.175552	0.125366
3	11470001	11480000	58	0.213077	0.156045
3	11475001	11485000	24	0.216004	0.155224
3	11490001	11500000	13	0.347164	0.263121
3	11495001	11505000	53	0.255317	0.186162
3	11500001	11510000	40	0.223348	0.16115
3	11515001	11525000	6	0.175506	0.152344
3	11520001	11530000	10	0.15354	0.138405
3	11525001	11535000	4	0.1199	0.117496
3	11560001	11570000	14	0.220019	0.191663
3	11565001	11575000	99	0.133116	0.12563
3	11570001	11580000	123	0.14488	0.134921
3	11575001	11585000	72	0.218767	0.174766
3	11580001	11590000	34	0.219609	0.168881
3	11585001	11595000	2	0.0175063	0.0366983
3	11590001	11600000	73	0.258482	0.189709
3	11595001	11605000	147	0.232701	0.170313
3	11600001	11610000	76	0.198185	0.148166
3	11610001	11620000	5	0.0295639	0.0253282
3	11615001	11625000	36	0.187721	0.094484
3	11620001	11630000	50	0.170417	0.0840592
3	11625001	11635000	31	0.118877	0.0519918
3	11630001	11640000	48	0.155456	0.0962212
3	11635001	11645000	37	0.15139	0.107083
3	11640001	11650000	1	0.0270112	0.0270112
3	11680001	11690000	74	0.186767	0.13717
3	11685001	11695000	121	0.215469	0.156648
3	11690001	11700000	136	0.246621	0.17788
3	11695001	11705000	102	0.241619	0.167935
3	11700001	11710000	13	0.199183	0.133959
3	11745001	11755000	1	0.00803589	0.00803589
3	11750001	11760000	1	0.00803589	0.00803589
3	11785001	11795000	9	0.0463591	0.0448414
3	11790001	11800000	45	0.0509704	0.0471053
3	11795001	11805000	38	0.0560713	0.04981
3	11800001	11810000	13	0.240835	0.161092
3	11805001	11815000	25	0.217942	0.162508
3	11810001	11820000	29	0.143658	0.118321
3	11815001	11825000	47	0.0841353	0.081747
3	11820001	11830000	41	0.0883514	0.0789554
3	11825001	11835000	31	0.124888	0.0970462
3	11830001	11840000	51	0.172796	0.149612
3	11835001	11845000	49	0.19162	0.165471
3	11840001	11850000	29	0.140102	0.10796
3	11845001	11855000	33	0.0197612	0.0167323
3	11850001	11860000	62	0.0131033	0.00633474
3	11855001	11865000	38	0.0119306	0.00437835
3	11860001	11870000	4	0.115163	0.0819127
3	11865001	11875000	4	0.115163	0.0819127
3	11875001	11885000	11	0.0697512	0.0399946
3	11880001	11890000	22	0.0988285	0.0472489
3	11885001	11895000	11	0.125635	0.0545032
3	11890001	11900000	1	0.0622055	0.0622055
3	11895001	11905000	1	0.0622055	0.0622055
3	11915001	11925000	13	0.119607	0.104535
3	11920001	11930000	19	0.116184	0.0942057
3	11925001	11935000	12	0.103963	0.0777198
3	11930001	11940000	14	0.104932	0.0909788
3	11935001	11945000	17	0.139359	0.126248
3	11940001	11950000	20	0.117078	0.10388
3	11945001	11955000	20	0.112563	0.0991684
3	11950001	11960000	12	0.137449	0.121633
3	11955001	11965000	21	0.0737571	0.0553263
3	11960001	11970000	20	0.060443	0.0486054
3	11965001	11975000	16	0.0983155	0.0812652
3	11970001	11980000	31	0.0960978	0.0770759
3	11975001	11985000	29	0.0893003	0.071906
3	11980001	11990000	17	0.0975829	0.0811473
3	11985001	11995000	20	0.0602252	0.0415588
3	11990001	12000000	23	0.0653152	0.043321
3	11995001	12005000	28	0.113816	0.0956528
3	12000001	12010000	31	0.110331	0.0948069
3	12005001	12015000	21	0.117968	0.0950251
3	12010001	12020000	26	0.0970844	0.0740715
3	12015001	12025000	33	0.0643197	0.0557781
3	12020001	12030000	28	0.0606753	0.0555633
3	12025001	12035000	22	0.0871	0.0613822
3	12030001	12040000	28	0.0903956	0.0679128
3	12035001	12045000	17	0.071256	0.0585738
3	12040001	12050000	4	0.150384	0.156955
3	12045001	12055000	12	0.123632	0.11003
3	12050001	12060000	10	0.121133	0.103768
3	12055001	12065000	6	0.14064	0.134788
3	12060001	12070000	4	0.130131	0.115896
3	12065001	12075000	6	0.142128	0.138302
3	12070001	12080000	10	0.155927	0.15147
3	12075001	12085000	35	0.123203	0.11672
3	12080001	12090000	31	0.116003	0.109688
3	12085001	12095000	1	0.156468	0.156468
3	12090001	12100000	4	0.0685309	0.0642394
3	12095001	12105000	7	0.0661109	0.0576591
3	12100001	12110000	4	0.0709327	0.0757811
3	12135001	12145000	2	0.0344932	0.0240665
3	12140001	12150000	3	0.0680189	0.0500701
3	12145001	12155000	62	0.0688944	0.0637636
3	12150001	12160000	70	0.0813167	0.0766434
3	12155001	12165000	28	0.173022	0.117001
3	12160001	12170000	20	0.150988	0.0880938
3	12165001	12175000	7	0.063407	0.0580921
3	12170001	12180000	10	0.0539818	0.0500675
3	12175001	12185000	7	0.0180929	0.0174238
3	12180001	12190000	8	0.00722735	0.00717502
3	12185001	12195000	7	0.0305987	0.0263206
3	12190001	12200000	3	0.0589668	0.0506265
3	12195001	12205000	3	0.0191428	0.0180208
3	12200001	12210000	21	0.0552361	0.0393544
3	12205001	12215000	49	0.05164	0.0397737
3	12210001	12220000	30	0.0488499	0.0393272
3	12235001	12245000	5	0.067414	0.0707543
3	12240001	12250000	6	0.0634888	0.0619432
3	12245001	12255000	20	0.0654783	0.0522438
3	12250001	12260000	19	0.0663059	0.054052
3	12270001	12280000	8	0.137023	0.100829
3	12275001	12285000	78	0.134502	0.11377
3	12280001	12290000	70	0.134229	0.115249
3	12305001	12315000	2	0.01103	0.01103
3	12310001	12320000	2	0.01103	0.01103
3	12325001	12335000	23	0.191688	0.170562
3	12330001	12340000	27	0.183719	0.157383
3	12335001	12345000	18	0.0910529	0.0710126
3	12340001	12350000	68	0.145903	0.106516
3	12345001	12355000	54	0.161182	0.116505
3	12370001	12380000	33	0.107261	0.0768472
3	12375001	12385000	34	0.104365	0.0742919
3	12380001	12390000	1	-0.0100349	-0.0100349
3	12390001	12400000	27	0.132581	0.113805
3	12395001	12405000	36	0.116848	0.087589
3	12400001	12410000	33	0.147629	0.0873659
3	12405001	12415000	24	0.179929	0.116776
3	12435001	12445000	118	0.16188	0.122376
3	12440001	12450000	118	0.16188	0.122376
3	12445001	12455000	4	0.155513	0.142003
3	12450001	12460000	80	0.127989	0.0852964
3	12455001	12465000	79	0.124274	0.0791093
3	12460001	12470000	3	-0.00182058	-0.00202093
3	12495001	12505000	61	0.0992474	0.0828421
3	12500001	12510000	112	0.158939	0.117183
3	12505001	12515000	55	0.219736	0.159114
3	12510001	12520000	4	0.223145	0.170023
3	12540001	12550000	81	0.254986	0.196844
3	12545001	12555000	125	0.232173	0.167776
3	12550001	12560000	98	0.147236	0.110143
3	12555001	12565000	139	0.129202	0.0899514
3	12560001	12570000	91	0.119058	0.0781248
3	12565001	12575000	6	0.0744766	0.0620771
3	12590001	12600000	43	0.252142	0.190211
3	12595001	12605000	76	0.240603	0.169294
3	12600001	12610000	33	0.221948	0.142039
3	12605001	12615000	20	0.264635	0.167634
3	12610001	12620000	20	0.264635	0.167634
3	12620001	12630000	1	0.0343144	0.0343144
3	12625001	12635000	1	0.0343144	0.0343144
3	12630001	12640000	1	0.00475488	0.00475488
3	12635001	12645000	7	0.199256	0.183694
3	12640001	12650000	27	0.224152	0.161377
3	12645001	12655000	21	0.228676	0.14648
3	12665001	12675000	9	0.221551	0.179381
3	12670001	12680000	48	0.230636	0.170013
3	12675001	12685000	39	0.232946	0.167851
3	12740001	12750000	50	0.157907	0.103932
3	12745001	12755000	75	0.149477	0.105249
3	12750001	12760000	60	0.141559	0.0977158
3	12755001	12765000	104	0.226359	0.151439
3	12760001	12770000	69	0.251887	0.182373
3	12770001	12780000	2	0.0241526	0.0517993
3	12775001	12785000	56	0.115261	0.107486
3	12780001	12790000	54	0.118092	0.109548
3	12795001	12805000	18	0.039834	0.0292487
3	12800001	12810000	18	0.039834	0.0292487
3	12810001	12820000	37	0.128174	0.0919458
3	12815001	12825000	65	0.0988365	0.0730495
3	12820001	12830000	93	0.156334	0.111475
3	12825001	12835000	120	0.193159	0.147021
3	12830001	12840000	94	0.144315	0.130415
3	12835001	12845000	39	0.0934311	0.0932656
3	12865001	12875000	15	0.0229016	0.0364588
3	12870001	12880000	15	0.0229016	0.0364588
3	12890001	12900000	43	0.109455	0.0895522
3	12895001	12905000	68	0.0828386	0.0648454
3	12900001	12910000	25	0.0218868	0.0223499
3	12920001	12930000	3	0.00223645	0.0024209
3	12925001	12935000	3	0.00223645	0.0024209
3	12940001	12950000	1	0.0270306	0.0270306
3	12945001	12955000	4	0.0076856	0.0129171
3	12950001	12960000	3	0.00261191	0.00821261
3	12965001	12975000	20	0.013753	0.0133325
3	12970001	12980000	57	0.00120074	0.00313409
3	12975001	12985000	51	-0.00172701	-0.00128561
3	12980001	12990000	14	0.00184275	0.00160294
3	13000001	13010000	9	0.0204983	0.0180154
3	13005001	13015000	22	0.0862986	0.066422
3	13010001	13020000	49	0.234179	0.19351
3	13015001	13025000	54	0.20982	0.187064
3	13020001	13030000	18	0.0924774	0.106588
3	13025001	13035000	8	0.0733713	0.0745791
3	13030001	13040000	24	0.104376	0.101268
3	13035001	13045000	16	0.113619	0.114612
3	13040001	13050000	12	0.0194147	0.0122222
3	13045001	13055000	36	0.202731	0.19514
3	13050001	13060000	65	0.229552	0.236276
3	13055001	13065000	81	0.203421	0.208589
3	13060001	13070000	47	0.226226	0.228716
3	13065001	13075000	8	0.279098	0.291612
3	13070001	13080000	1	-0.000631636	-0.000631636
3	13105001	13115000	5	0.0259823	0.0194084
3	13110001	13120000	5	0.0259823	0.0194084
3	13130001	13140000	1	0.0998075	0.0998075
3	13135001	13145000	1	0.0998075	0.0998075
3	13140001	13150000	5	0.0161844	0.0135683
3	13145001	13155000	5	0.0161844	0.0135683
3	13150001	13160000	4	0.0550823	0.0482219
3	13155001	13165000	4	0.0550823	0.0482219
3	13165001	13175000	40	0.107933	0.122332
3	13170001	13180000	68	0.104577	0.104396
3	13175001	13185000	28	0.0975753	0.078772
3	13205001	13215000	22	0.255522	0.201547
3	13210001	13220000	22	0.255522	0.201547
3	13240001	13250000	2	0.0452852	0.0623843
3	13245001	13255000	14	0.117467	0.106132
3	13250001	13260000	31	0.18533	0.148849
3	13255001	13265000	19	0.21488	0.171224
3	13325001	13335000	6	0.235796	0.199819
3	13330001	13340000	17	0.168211	0.147251
3	13335001	13345000	13	0.123386	0.102868
3	13340001	13350000	3	0.0081638	0.00964268
3	13345001	13355000	1	-0.00401541	-0.00401541
3	13395001	13405000	3	0.00326015	0.00337814
3	13400001	13410000	3	0.00326015	0.00337814
3	13410001	13420000	3	0.00568292	0.00956554
3	13415001	13425000	13	0.0396469	0.0269238
3	13420001	13430000	10	0.0517105	0.0321313
3	13445001	13455000	2	0.146926	0.146861
3	13450001	13460000	24	0.111601	0.105262
3	13455001	13465000	35	0.086358	0.0770208
3	13460001	13470000	81	0.0485549	0.048301
3	13465001	13475000	70	0.0494819	0.0490494
3	13470001	13480000	2	-0.00744027	-0.00788361
3	13490001	13500000	2	-0.000246885	0.00117197
3	13495001	13505000	2	-0.000246885	0.00117197
3	13500001	13510000	6	0.0346824	0.0373324
3	13505001	13515000	8	0.0299188	0.0336275
3	13510001	13520000	21	0.033996	0.0306175
3	13515001	13525000	47	0.0490184	0.0397385
3	13520001	13530000	60	0.0452613	0.035726
3	13525001	13535000	32	0.035047	0.027306
3	13540001	13550000	20	0.0533579	0.0537347
3	13545001	13555000	22	0.0563315	0.0543516
3	13550001	13560000	2	0.0861269	0.0605211
3	13560001	13570000	1	0.187517	0.187517
3	13565001	13575000	1	0.187517	0.187517
3	13580001	13590000	16	0.0282322	0.0331696
3	13585001	13595000	16	0.0282322	0.0331696
3	13620001	13630000	5	0.0444998	0.0426999
3	13625001	13635000	5	0.0444998	0.0426999
3	13640001	13650000	11	0.0233836	0.0225683
3	13645001	13655000	47	0.0383516	0.0361599
3	13650001	13660000	88	0.0313529	0.0306706
3	13655001	13665000	98	0.056942	0.0461703
3	13660001	13670000	46	0.0854282	0.0712378
3	13680001	13690000	59	0.121485	0.109049
3	13685001	13695000	118	0.123513	0.11099
3	13690001	13700000	62	0.121955	0.110145
3	13695001	13705000	68	0.093281	0.0837507
3	13700001	13710000	99	0.0961669	0.0817494
3	13705001	13715000	34	0.0977178	0.0754184
3	13730001	13740000	3	0.0422895	0.0322791
3	13735001	13745000	3	0.0422895	0.0322791
3	13750001	13760000	1	0.0494039	0.0494039
3	13755001	13765000	4	0.0497675	0.0489032
3	13760001	13770000	61	0.047662	0.0455328
3	13765001	13775000	136	0.0475238	0.0477536
3	13770001	13780000	187	0.0426249	0.0436715
3	13775001	13785000	189	0.0424775	0.0421183
3	13780001	13790000	150	0.054746	0.0493049
3	13785001	13795000	114	0.0581233	0.0525186
3	13790001	13800000	44	0.0511284	0.0510996
3	13805001	13815000	11	0.0481079	0.049952
3	13810001	13820000	11	0.0481079	0.049952
3	13815001	13825000	4	0.0108196	0.00949329
3	13820001	13830000	4	0.0108196	0.00949329
3	13835001	13845000	18	0.0366606	0.0346433
3	13840001	13850000	21	0.0333727	0.0306143
3	13845001	13855000	56	0.0422991	0.0395688
3	13850001	13860000	87	0.0418579	0.0412369
3	13855001	13865000	81	0.0405661	0.0431424
3	13860001	13870000	116	0.0491331	0.0515155
3	13865001	13875000	131	0.057794	0.0576915
3	13870001	13880000	157	0.0494666	0.0490501
3	13875001	13885000	123	0.0455348	0.0442536
3	13880001	13890000	28	0.0583377	0.0509846
3	13890001	13900000	20	0.0340692	0.0377168
3	13895001	13905000	68	0.0386787	0.0407176
3	13900001	13910000	50	0.0426971	0.0437528
3	13905001	13915000	5	0.0550904	0.0610443
3	13910001	13920000	28	0.0308938	0.0318385
3	13915001	13925000	89	0.0426061	0.0406022
3	13920001	13930000	190	0.0519233	0.0507651
3	13925001	13935000	238	0.0518512	0.0531583
3	13930001	13940000	120	0.0496876	0.0518209
3	13935001	13945000	147	0.0462579	0.0460512
3	13940001	13950000	246	0.0495079	0.0485433
3	13945001	13955000	179	0.0856517	0.0661459
3	13950001	13960000	72	0.144523	0.0876382
3	13960001	13970000	25	0.295958	0.272695
3	13965001	13975000	92	0.243787	0.218901
3	13970001	13980000	111	0.231941	0.207286
3	13975001	13985000	44	0.247097	0.220163
3	14010001	14020000	7	0.0545829	0.0465634
3	14015001	14025000	10	0.0719263	0.0623721
3	14020001	14030000	3	0.116283	0.0992592
3	14025001	14035000	1	0.179767	0.179767
3	14030001	14040000	1	0.179767	0.179767
3	14035001	14045000	3	-0.000540378	-0.000471562
3	14040001	14050000	6	0.0184935	0.0126883
3	14045001	14055000	4	0.0246697	0.0203996
3	14050001	14060000	1	0.00405403	0.00405403
3	14075001	14085000	9	0.158445	0.146054
3	14080001	14090000	121	0.176511	0.157509
3	14085001	14095000	116	0.180149	0.160319
3	14090001	14100000	4	0.234874	0.213241
3	14095001	14105000	2	-0.00154366	-0.00174658
3	14100001	14110000	3	0.00153282	0.00210861
3	14105001	14115000	36	0.193498	0.16838
3	14110001	14120000	79	0.189742	0.168866
3	14115001	14125000	76	0.172437	0.153936
3	14120001	14130000	96	0.151618	0.139274
3	14125001	14135000	76	0.156742	0.145966
3	14130001	14140000	43	0.175726	0.155958
3	14135001	14145000	66	0.17963	0.159018
3	14140001	14150000	49	0.170946	0.146954
3	14145001	14155000	15	0.0991684	0.0908993
3	14150001	14160000	22	0.162914	0.144719
3	14155001	14165000	25	0.151794	0.13107
3	14160001	14170000	6	0.0549725	0.028279
3	14165001	14175000	2	-0.00408196	-0.00436566
3	14210001	14220000	17	0.088215	0.0629832
3	14215001	14225000	40	0.13593	0.0916152
3	14220001	14230000	23	0.162428	0.112778
3	14225001	14235000	65	0.10937	0.0807347
3	14230001	14240000	70	0.111181	0.0799169
3	14235001	14245000	53	0.128936	0.107822
3	14240001	14250000	105	0.11307	0.0953718
3	14245001	14255000	111	0.0967436	0.0815287
3	14250001	14260000	107	0.0805331	0.0687446
3	14255001	14265000	102	0.0854543	0.0751671
3	14260001	14270000	62	0.100539	0.0914672
3	14265001	14275000	16	0.0748616	0.0666343
3	14270001	14280000	5	0.0204701	0.0224398
3	14275001	14285000	2	0.000944206	0.000930402
3	14280001	14290000	15	0.0615448	0.0627456
3	14285001	14295000	15	0.0615448	0.0627456
3	14315001	14325000	45	0.0933014	0.0926083
3	14320001	14330000	153	0.112089	0.107993
3	14325001	14335000	114	0.119126	0.114184
3	14330001	14340000	65	0.0690123	0.0755948
3	14335001	14345000	79	0.0712085	0.0765448
3	14340001	14350000	20	0.0889648	0.0897386
3	14370001	14380000	1	-0.00434459	-0.00434459
3	14375001	14385000	2	0.0228758	0.0210647
3	14380001	14390000	2	0.0221464	0.0205809
3	14385001	14395000	3	0.0112857	0.0121226
3	14390001	14400000	2	0.0186732	0.02084
3	14405001	14415000	11	0.104971	0.107889
3	14410001	14420000	15	0.106152	0.108909
3	14415001	14425000	31	0.110907	0.0971765
3	14420001	14430000	35	0.119615	0.102083
3	14425001	14435000	8	0.145518	0.125913
3	14430001	14440000	10	0.211321	0.150171
3	14435001	14445000	10	0.211321	0.150171
3	14445001	14455000	12	0.233604	0.220587
3	14450001	14460000	12	0.233604	0.220587
3	14460001	14470000	15	0.226336	0.211914
3	14465001	14475000	75	0.21407	0.186076
3	14470001	14480000	60	0.210795	0.179616
3	14475001	14485000	4	0.0468244	0.0489062
3	14480001	14490000	6	0.0585337	0.060924
3	14485001	14495000	2	0.083148	0.0849597
3	14505001	14515000	22	0.0541231	0.0517132
3	14510001	14520000	37	0.0535067	0.0515773
3	14515001	14525000	59	0.0485127	0.0465622
3	14520001	14530000	44	0.0471707	0.0449205
3	14525001	14535000	86	0.0187811	0.0275356
3	14530001	14540000	129	0.0219372	0.0288915
3	14535001	14545000	54	0.0929857	0.0686415
3	14540001	14550000	11	0.32858	0.213427
3	14555001	14565000	2	0.0332063	0.0280973
3	14560001	14570000	2	0.0332063	0.0280973
3	14570001	14580000	2	0.0450941	0.032924
3	14575001	14585000	15	0.0230874	0.0177382
3	14580001	14590000	14	0.0189074	0.0148874
3	14585001	14595000	1	0.00819867	0.00819867
3	14595001	14605000	3	0.0743016	0.0729457
3	14600001	14610000	3	0.0743016	0.0729457
3	14605001	14615000	7	0.310322	0.278277
3	14610001	14620000	33	0.13219	0.10593
3	14615001	14625000	27	0.0604203	0.0625018
3	14620001	14630000	1	0.139812	0.139812
3	14625001	14635000	30	0.120121	0.111432
3	14630001	14640000	31	0.118881	0.107867
3	14635001	14645000	1	0.000918529	0.000918529
3	14640001	14650000	2	0.0987401	0.100435
3	14645001	14655000	2	0.0987401	0.100435
3	14710001	14720000	24	0.0638925	0.066324
3	14715001	14725000	29	0.07373	0.0743059
3	14720001	14730000	5	0.117546	0.112619
3	14730001	14740000	91	0.087647	0.083011
3	14735001	14745000	144	0.0741467	0.0738637
3	14740001	14750000	126	0.0713881	0.0718751
3	14745001	14755000	112	0.122989	0.107246
3	14750001	14760000	45	0.180666	0.147318
3	14755001	14765000	6	0.0976559	0.0986096
3	14780001	14790000	50	0.0821085	0.0816385
3	14785001	14795000	50	0.0821085	0.0816385
3	14790001	14800000	15	0.105458	0.0981339
3	14795001	14805000	15	0.105458	0.0981339
3	14800001	14810000	5	0.0163439	0.0161618
3	14805001	14815000	5	0.0163439	0.0161618
3	14810001	14820000	2	0.0622414	0.058152
3	14815001	14825000	2	0.0622414	0.058152
3	14830001	14840000	4	0.0845601	0.0845499
3	14835001	14845000	4	0.0845601	0.0845499
3	14845001	14855000	27	0.0564022	0.0554202
3	14850001	14860000	33	0.0519344	0.0474515
3	14855001	14865000	7	0.0157359	0.015517
3	14860001	14870000	1	0.0390635	0.0390635
3	14885001	14895000	2	0.0607981	0.0514744
3	14890001	14900000	2	0.0607981	0.0514744
3	14965001	14975000	4	-0.00116413	-0.00217786
3	14970001	14980000	4	-0.00116413	-0.00217786
3	14975001	14985000	2	0.0209424	0.0178957
3	14980001	14990000	3	0.0268017	0.0270337
3	14985001	14995000	1	0.0453097	0.0453097
3	15015001	15025000	1	0.0187773	0.0187773
3	15020001	15030000	1	0.0187773	0.0187773
3	15105001	15115000	4	0.0401939	0.0494008
3	15110001	15120000	4	0.0401939	0.0494008
3	15150001	15160000	1	0.0258839	0.0258839
3	15155001	15165000	1	0.0258839	0.0258839
3	15160001	15170000	6	0.0319329	0.0299604
3	15165001	15175000	10	0.0323457	0.0309935
3	15170001	15180000	5	0.0363901	0.0385393
3	15175001	15185000	8	0.0379414	0.0468013
3	15180001	15190000	7	0.0364782	0.0445552
3	15190001	15200000	2	0.0520682	0.0520685
3	15195001	15205000	2	0.0520682	0.0520685
3	15205001	15215000	1	0.0383712	0.0383712
3	15210001	15220000	1	0.0383712	0.0383712
3	15225001	15235000	14	0.114285	0.0887026
3	15230001	15240000	18	0.109376	0.0853329
3	15235001	15245000	4	0.0899172	0.0735387
3	15275001	15285000	3	0.0259392	0.0286076
3	15280001	15290000	3	0.0259392	0.0286076
3	15315001	15325000	86	0.145894	0.101385
3	15320001	15330000	86	0.145894	0.101385
3	15330001	15340000	6	0.0800516	0.0713504
3	15335001	15345000	36	0.107261	0.074402
3	15340001	15350000	54	0.13762	0.0900938
3	15345001	15355000	61	0.13465	0.103839
3	15350001	15360000	44	0.118163	0.0934597
3	15355001	15365000	7	0.0914692	0.0561059
3	15375001	15385000	4	0.0300196	0.0283823
3	15380001	15390000	5	0.0309511	0.0300096
3	15385001	15395000	1	0.0365189	0.0365189
3	15400001	15410000	12	0.0410266	0.0529286
3	15405001	15415000	75	0.0489619	0.0494127
3	15410001	15420000	67	0.0552812	0.0531285
3	15415001	15425000	4	0.107984	0.1222
3	15420001	15430000	53	0.0185533	0.0266549
3	15425001	15435000	107	0.029937	0.0393174
3	15430001	15440000	77	0.0381952	0.0491592
3	15435001	15445000	23	0.0310431	0.0430873
3	15445001	15455000	8	0.0533839	0.0647275
3	15450001	15460000	10	0.0426218	0.0510452
3	15455001	15465000	2	-0.00385456	-0.00368415
3	15470001	15480000	2	0.0527257	0.0592352
3	15475001	15485000	4	0.0326574	0.0293783
3	15480001	15490000	2	-0.000533847	-0.000478705
3	15505001	15515000	2	0.0408203	0.0253007
3	15510001	15520000	2	0.0408203	0.0253007
3	15515001	15525000	4	0.0152015	0.01255
3	15520001	15530000	5	0.0133221	0.0104395
3	15525001	15535000	1	0.00199721	0.00199721
3	15540001	15550000	1	0.0111878	0.0111878
3	15545001	15555000	1	0.0111878	0.0111878
3	15585001	15595000	7	0.0326979	0.0242767
3	15590001	15600000	14	0.0434002	0.03859
3	15595001	15605000	10	0.0578808	0.055667
3	15600001	15610000	3	0.0587944	0.0621157
3	15630001	15640000	1	0.193794	0.193794
3	15635001	15645000	25	0.0384147	0.0514718
3	15640001	15650000	54	0.0437842	0.0581778
3	15645001	15655000	63	0.0508394	0.0640956
3	15650001	15660000	35	0.0500252	0.0608352
3	15655001	15665000	65	0.0844864	0.0939257
3	15660001	15670000	141	0.07648	0.0816494
3	15665001	15675000	83	0.065482	0.0696168
3	15670001	15680000	11	0.0497707	0.0500081
3	15675001	15685000	74	0.0449613	0.0475943
3	15680001	15690000	89	0.0584557	0.0609645
3	15685001	15695000	21	0.106789	0.105855
3	15690001	15700000	1	-0.00733074	-0.00733074
3	15695001	15705000	1	-0.00733074	-0.00733074
3	15750001	15760000	1	0.0129985	0.0129985
3	15755001	15765000	9	0.0260815	0.0490729
3	15760001	15770000	45	0.126409	0.105416
3	15765001	15775000	37	0.146025	0.116624
3	15775001	15785000	6	0.0270298	0.0307893
3	15780001	15790000	6	0.0270298	0.0307893
3	15795001	15805000	78	0.147962	0.113138
3	15800001	15810000	113	0.132468	0.103741
3	15805001	15815000	40	0.0989833	0.084547
3	15810001	15820000	5	0.115747	0.0967902
3	15825001	15835000	101	0.0633253	0.055787
3	15830001	15840000	245	0.0567307	0.0507026
3	15835001	15845000	144	0.0519537	0.0471365
3	15855001	15865000	6	0.0301641	0.0259627
3	15860001	15870000	55	0.0438287	0.0411877
3	15865001	15875000	49	0.0458927	0.043052
3	15895001	15905000	1	0.0508202	0.0508202
3	15900001	15910000	165	0.046195	0.0455995
3	15905001	15915000	230	0.0485346	0.0498742
3	15910001	15920000	127	0.0725816	0.0683999
3	15915001	15925000	129	0.0894355	0.082839
3	15920001	15930000	90	0.0874946	0.0845109
3	15925001	15935000	22	0.0774558	0.073117
3	15930001	15940000	4	-0.00207008	-0.00265007
3	15935001	15945000	4	-0.00207008	-0.00265007
3	15950001	15960000	44	0.060312	0.0618798
3	15955001	15965000	67	0.0558787	0.0574189
3	15960001	15970000	23	0.0474867	0.0488848
3	15980001	15990000	1	0.148421	0.148421
3	15985001	15995000	28	0.0767483	0.0842468
3	15990001	16000000	27	0.0749095	0.08187
3	15995001	16005000	1	-0.00486907	-0.00486907
3	16000001	16010000	5	0.0160829	0.0254432
3	16005001	16015000	4	0.0236334	0.0330213
3	16020001	16030000	9	0.0682281	0.0693211
3	16025001	16035000	9	0.0682281	0.0693211
3	16105001	16115000	1	-0.00483038	-0.00483038
3	16110001	16120000	2	0.0311719	0.0223285
3	16115001	16125000	6	0.051569	0.0526031
3	16120001	16130000	5	0.0524	0.0532262
3	16125001	16135000	3	0.00217053	0.00140357
3	16130001	16140000	3	0.00217053	0.00140357
3	16145001	16155000	1	0.0289545	0.0289545
3	16150001	16160000	1	0.0289545	0.0289545
3	16160001	16170000	7	0.0246852	0.0187415
3	16165001	16175000	7	0.0246852	0.0187415
3	16195001	16205000	19	0.0163412	0.0184995
3	16200001	16210000	43	0.0365851	0.0374411
3	16205001	16215000	33	0.0589488	0.057991
3	16210001	16220000	25	0.0646219	0.0646804
3	16215001	16225000	73	0.0606805	0.0612153
3	16220001	16230000	123	0.062998	0.0664021
3	16225001	16235000	144	0.064979	0.0679029
3	16230001	16240000	92	0.0661359	0.066248
3	16235001	16245000	14	0.0714231	0.0698088
3	16240001	16250000	30	0.0616046	0.0641831
3	16245001	16255000	69	0.0754663	0.0759262
3	16250001	16260000	39	0.0877191	0.0849594
3	16280001	16290000	25	0.0653848	0.0573542
3	16285001	16295000	34	0.0681875	0.057396
3	16290001	16300000	10	0.0634468	0.0515126
3	16295001	16305000	7	0.00575923	0.0102812
3	16300001	16310000	6	0.00819078	0.0124088
3	16315001	16325000	23	0.0261601	0.0223388
3	16320001	16330000	39	0.0208204	0.0217326
3	16325001	16335000	34	0.00636914	0.0112873
3	16330001	16340000	19	0.00238345	0.00371279
3	16335001	16345000	1	0.0205543	0.0205543
3	16340001	16350000	27	0.00518327	0.00782671
3	16345001	16355000	27	0.00518327	0.00782671
3	16360001	16370000	27	0.0269495	0.0309303
3	16365001	16375000	27	0.0269495	0.0309303
3	16375001	16385000	4	0.0114032	0.0112177
3	16380001	16390000	16	0.0331635	0.0304859
3	16385001	16395000	12	0.0361926	0.0369087
3	16400001	16410000	7	0.0497163	0.0456974
3	16405001	16415000	50	0.0434491	0.0442676
3	16410001	16420000	84	0.0555013	0.0542717
3	16415001	16425000	83	0.0588132	0.055254
3	16420001	16430000	47	0.0453351	0.0459576
3	16425001	16435000	6	0.044605	0.0478966
3	16430001	16440000	36	0.0501965	0.04335
3	16435001	16445000	67	0.045444	0.0418663
3	16440001	16450000	34	0.0376601	0.0376701
3	16445001	16455000	2	-0.0062523	-0.00589482
3	16450001	16460000	20	0.0542811	0.0486362
3	16455001	16465000	39	0.0462919	0.0424895
3	16460001	16470000	46	0.0478618	0.0478232
3	16465001	16475000	30	0.0521119	0.0538047
3	16470001	16480000	3	0.0235283	0.032879
3	16490001	16500000	7	0.0404136	0.0428788
3	16495001	16505000	9	0.0371506	0.0400195
3	16500001	16510000	18	0.0470702	0.0390175
3	16505001	16515000	52	0.0701202	0.0506996
3	16510001	16520000	118	0.0676787	0.0648965
3	16515001	16525000	86	0.0630531	0.0662009
3	16520001	16530000	17	0.0782306	0.0577087
3	16525001	16535000	34	0.122556	0.103624
3	16530001	16540000	85	0.11364	0.0955348
3	16535001	16545000	65	0.103544	0.0851993
3	16540001	16550000	1	-0.0107537	-0.0107537
3	16545001	16555000	1	0.213675	0.213675
3	16550001	16560000	43	0.188161	0.177877
3	16555001	16565000	42	0.187513	0.177025
3	16560001	16570000	4	0.00287498	0.00331789
3	16565001	16575000	6	0.0102016	0.0110192
3	16570001	16580000	2	0.0302556	0.0264218
3	16575001	16585000	5	0.00448296	0.00467026
3	16580001	16590000	8	0.0181406	0.0167155
3	16585001	16595000	3	0.036287	0.0367909
3	16600001	16610000	2	0.200117	0.200117
3	16605001	16615000	48	0.140045	0.116752
3	16610001	16620000	106	0.130524	0.103653
3	16615001	16625000	60	0.125873	0.0963891
3	16625001	16635000	1	0.0136067	0.0136067
3	16630001	16640000	119	0.0446885	0.0413721
3	16635001	16645000	142	0.0635671	0.0527506
3	16640001	16650000	24	0.132812	0.107538
3	16655001	16665000	2	0.0181958	0.0159142
3	16660001	16670000	6	0.0014395	0.00637344
3	16665001	16675000	4	-0.00230786	0.00160308
3	16670001	16680000	13	0.0224051	0.0160822
3	16675001	16685000	13	0.0224051	0.0160822
3	16695001	16705000	12	0.0872588	0.068876
3	16700001	16710000	12	0.0872588	0.068876
3	16705001	16715000	10	0.0772448	0.0645721
3	16710001	16720000	52	0.0559019	0.0448789
3	16715001	16725000	85	0.0466303	0.0373937
3	16720001	16730000	43	0.0417927	0.0346625
3	16725001	16735000	14	0.129369	0.097141
3	16730001	16740000	77	0.113722	0.104235
3	16735001	16745000	63	0.109766	0.105811
3	16740001	16750000	4	0.0660565	0.0466854
3	16745001	16755000	4	0.0660565	0.0466854
3	16750001	16760000	3	-0.00157329	-0.00229365
3	16755001	16765000	3	-0.00157329	-0.00229365
3	16765001	16775000	2	-0.00188482	-0.00264828
3	16770001	16780000	8	0.0880266	0.0676478
3	16775001	16785000	11	0.0794209	0.0676401
3	16780001	16790000	52	0.0698284	0.0535019
3	16785001	16795000	103	0.107625	0.0762803
3	16790001	16800000	73	0.143947	0.103749
3	16795001	16805000	22	0.145778	0.113702
3	16800001	16810000	10	0.0303722	0.0322582
3	16805001	16815000	5	0.018745	0.0244933
3	16815001	16825000	9	0.0103369	0.00834376
3	16820001	16830000	9	0.0103369	0.00834376
3	16835001	16845000	2	0.00614637	0.00682276
3	16840001	16850000	4	0.0462927	0.0390004
3	16845001	16855000	2	0.0712203	0.0711781
3	16895001	16905000	4	0.0189001	0.0168183
3	16900001	16910000	8	0.0293731	0.0242204
3	16905001	16915000	4	0.0371224	0.0316225
3	16910001	16920000	1	0.0562862	0.0562862
3	16915001	16925000	1	0.0562862	0.0562862
3	16920001	16930000	7	0.0499455	0.0447526
3	16925001	16935000	28	0.102076	0.0939166
3	16930001	16940000	88	0.104924	0.0901707
3	16935001	16945000	90	0.0802909	0.0717173
3	16940001	16950000	23	0.0249995	0.0363449
3	16945001	16955000	16	0.151546	0.140554
3	16950001	16960000	47	0.144966	0.139453
3	16955001	16965000	50	0.140929	0.139564
3	16960001	16970000	35	0.139375	0.138234
3	16965001	16975000	44	0.139063	0.136023
3	16970001	16980000	75	0.141742	0.135849
3	16975001	16985000	68	0.158621	0.143103
3	16980001	16990000	21	0.187334	0.160089
3	17010001	17020000	4	0.221312	0.164957
3	17015001	17025000	69	0.165635	0.146205
3	17020001	17030000	76	0.15337	0.138075
3	17025001	17035000	48	0.0715388	0.0597377
3	17030001	17040000	46	0.0651257	0.0510662
3	17035001	17045000	9	0.0598952	0.0607782
3	17040001	17050000	5	0.118341	0.111545
3	17045001	17055000	6	0.106567	0.0921742
3	17050001	17060000	1	-0.00468135	-0.00468135
3	17075001	17085000	3	0.0452945	0.0303591
3	17080001	17090000	4	0.0516576	0.0388792
3	17085001	17095000	1	0.0644395	0.0644395
3	17095001	17105000	11	0.0589052	0.0544581
3	17100001	17110000	11	0.0589052	0.0544581
3	17110001	17120000	3	0.0146071	0.0111467
3	17115001	17125000	3	0.0146071	0.0111467
3	17135001	17145000	1	0.065007	0.065007
3	17140001	17150000	1	0.065007	0.065007
3	17155001	17165000	31	0.0635441	0.0609768
3	17160001	17170000	74	0.0693914	0.063808
3	17165001	17175000	120	0.148926	0.110782
3	17170001	17180000	78	0.192115	0.134319
3	17175001	17185000	1	0.0145394	0.0145394
3	17180001	17190000	1	0.0520586	0.0520586
3	17185001	17195000	8	0.0274062	0.0308973
3	17190001	17200000	7	0.0223469	0.0278743
3	17195001	17205000	3	0.0469083	0.0375463
3	17200001	17210000	3	0.0469083	0.0375463
3	17215001	17225000	4	0.0128972	0.011858
3	17220001	17230000	4	0.0128972	0.011858
3	17235001	17245000	12	0.0971845	0.0768819
3	17240001	17250000	12	0.0971845	0.0768819
3	17250001	17260000	3	0.0147529	0.0140208
3	17255001	17265000	25	0.108482	0.0606795
3	17260001	17270000	85	0.20659	0.135508
3	17265001	17275000	94	0.20967	0.144194
3	17270001	17280000	39	0.163555	0.106309
3	17275001	17285000	16	0.0662909	0.0536733
3	17280001	17290000	27	0.0440034	0.0525529
3	17285001	17295000	54	0.0856835	0.099547
3	17290001	17300000	43	0.0875586	0.0991071
3	17295001	17305000	8	0.00471304	0.0101609
3	17305001	17315000	11	0.00496244	0.0094695
3	17310001	17320000	11	0.00496244	0.0094695
3	17315001	17325000	1	0.124829	0.124829
3	17320001	17330000	1	0.124829	0.124829
3	17330001	17340000	2	-0.00166363	-0.00166062
3	17335001	17345000	24	-0.000757017	0.00115799
3	17340001	17350000	23	0.0113261	0.01343
3	17345001	17355000	1	0.277777	0.277777
3	17350001	17360000	19	-0.000703125	0.00120044
3	17355001	17365000	80	0.00979556	0.00652749
3	17360001	17370000	119	0.106486	0.078111
3	17365001	17375000	72	0.147417	0.142322
3	17370001	17380000	47	0.0964068	0.0873585
3	17375001	17385000	77	0.0778743	0.0681981
3	17380001	17390000	44	0.0666999	0.0590177
3	17390001	17400000	73	0.105707	0.0815565
3	17395001	17405000	136	0.113979	0.0830332
3	17400001	17410000	63	0.12372	0.0847442
3	17425001	17435000	15	0.0871762	0.0516201
3	17430001	17440000	114	0.113252	0.0730733
3	17435001	17445000	105	0.112295	0.0720649
3	17440001	17450000	6	0.00148244	0.00179347
3	17445001	17455000	45	0.113607	0.0892077
3	17450001	17460000	62	0.105755	0.0859569
3	17455001	17465000	17	0.0890784	0.0773519
3	17460001	17470000	9	0.00895064	0.00602587
3	17465001	17475000	12	0.0127978	0.0097717
3	17470001	17480000	9	0.0117253	0.0108798
3	17475001	17485000	6	0.00530983	0.00581514
3	17505001	17515000	1	0.241821	0.241821
3	17510001	17520000	1	0.241821	0.241821
3	17515001	17525000	1	-0.000819392	-0.000819392
3	17520001	17530000	6	0.00616918	0.00478527
3	17525001	17535000	5	0.00683882	0.0059062
3	17530001	17540000	14	0.0771127	0.0603304
3	17535001	17545000	88	0.0834955	0.0683753
3	17540001	17550000	114	0.0808886	0.0713428
3	17545001	17555000	40	0.0754509	0.0740172
3	17555001	17565000	19	0.0489273	0.0495323
3	17560001	17570000	19	0.0489273	0.0495323
3	17585001	17595000	20	0.0767336	0.0678454
3	17590001	17600000	51	0.14459	0.116878
3	17595001	17605000	81	0.166381	0.131907
3	17600001	17610000	50	0.153317	0.121611
3	17610001	17620000	1	0.00349637	0.00349637
3	17615001	17625000	1	0.00349637	0.00349637
3	17620001	17630000	67	0.0992674	0.0775688
3	17625001	17635000	296	0.143587	0.104914
3	17630001	17640000	229	0.153713	0.112915
3	17645001	17655000	15	0.0989987	0.0875557
3	17650001	17660000	15	0.0989987	0.0875557
3	17680001	17690000	3	0.00791091	0.00733498
3	17685001	17695000	3	0.00791091	0.00733498
3	17710001	17720000	1	0.0352417	0.0352417
3	17715001	17725000	1	0.0352417	0.0352417
3	17730001	17740000	8	0.00787343	0.00604716
3	17735001	17745000	8	0.00787343	0.00604716
3	17745001	17755000	67	0.132114	0.111176
3	17750001	17760000	74	0.126124	0.103843
3	17755001	17765000	7	0.0367224	0.0336551
3	17775001	17785000	8	0.0844992	0.0668865
3	17780001	17790000	65	0.071689	0.064922
3	17785001	17795000	57	0.06985	0.0646463
3	17795001	17805000	37	0.0869241	0.0824062
3	17800001	17810000	71	0.0863138	0.0794502
3	17805001	17815000	201	0.119646	0.0942344
3	17810001	17820000	167	0.125348	0.0978992
3	17825001	17835000	48	0.155421	0.126641
3	17830001	17840000	101	0.13083	0.108235
3	17835001	17845000	53	0.106129	0.0915647
3	17840001	17850000	1	0.0561002	0.0561002
3	17845001	17855000	8	0.0344285	0.0354372
3	17850001	17860000	13	0.0250411	0.0226569
3	17855001	17865000	6	0.01404	0.0111904
3	17920001	17930000	4	0.15796	0.119026
3	17925001	17935000	4	0.15796	0.119026
3	17965001	17975000	2	0.0269932	0.0257969
3	17970001	17980000	19	0.0653209	0.0628563
3	17975001	17985000	174	0.0642727	0.0565895
3	17980001	17990000	249	0.103842	0.0834489
3	17985001	17995000	160	0.151839	0.12921
3	17990001	18000000	110	0.163193	0.138915
3	17995001	18005000	60	0.158934	0.142085
3	18000001	18010000	36	0.117681	0.117761
3	18005001	18015000	19	0.140157	0.136959
3	18010001	18020000	14	0.218804	0.219707
3	18015001	18025000	42	0.209902	0.202806
3	18020001	18030000	29	0.204982	0.194757
3	18030001	18040000	4	0.0292342	0.0201194
3	18035001	18045000	4	0.0292342	0.0201194
3	18045001	18055000	23	0.20982	0.19393
3	18050001	18060000	87	0.200107	0.175977
3	18055001	18065000	101	0.199477	0.174848
3	18060001	18070000	92	0.184065	0.152127
3	18065001	18075000	98	0.160602	0.120085
3	18070001	18080000	141	0.154485	0.115452
3	18075001	18085000	150	0.151144	0.114209
3	18080001	18090000	55	0.138184	0.0997179
3	18085001	18095000	3	0.0155304	0.0164046
3	18090001	18100000	3	0.147979	0.120691
3	18095001	18105000	3	0.147979	0.120691
3	18100001	18110000	10	0.0302399	0.0163887
3	18105001	18115000	12	0.0245298	0.0139664
3	18110001	18120000	6	0.031847	0.0341254
3	18115001	18125000	12	0.111668	0.101411
3	18120001	18130000	66	0.166818	0.139713
3	18125001	18135000	114	0.180843	0.153558
3	18130001	18140000	56	0.191867	0.166079
3	18135001	18145000	1	-0.00611152	-0.00611152
3	18140001	18150000	1	-0.00611152	-0.00611152
3	18150001	18160000	19	0.213771	0.191111
3	18155001	18165000	45	0.184332	0.142592
3	18160001	18170000	53	0.148126	0.113871
3	18165001	18175000	30	0.133959	0.11726
3	18170001	18180000	3	0.0906345	0.0893997
3	18175001	18185000	23	0.0598311	0.0646521
3	18180001	18190000	149	0.0412052	0.0393897
3	18185001	18195000	225	0.0381396	0.0366367
3	18190001	18200000	100	0.0384961	0.0386917
3	18195001	18205000	29	0.0356565	0.0334299
3	18200001	18210000	90	0.0867277	0.0728153
3	18205001	18215000	95	0.111989	0.0925086
3	18210001	18220000	146	0.126077	0.102869
3	18215001	18225000	173	0.111912	0.0937065
3	18220001	18230000	97	0.0691881	0.0643626
3	18225001	18235000	93	0.0537196	0.0561707
3	18230001	18240000	160	0.052716	0.053286
3	18235001	18245000	174	0.0464071	0.0432542
3	18240001	18250000	114	0.0436628	0.0391508
3	18245001	18255000	45	0.0522373	0.0465678
3	18250001	18260000	14	0.064329	0.067742
3	18255001	18265000	13	0.0674793	0.0727777
3	18270001	18280000	57	0.0546731	0.0518751
3	18275001	18285000	122	0.0612632	0.0594159
3	18280001	18290000	116	0.0543862	0.0513046
3	18285001	18295000	96	0.0477704	0.045487
3	18290001	18300000	108	0.055619	0.0534967
3	18295001	18305000	79	0.0530861	0.052249
3	18300001	18310000	16	0.0552617	0.0660811
3	18305001	18315000	9	0.0574251	0.0557411
3	18310001	18320000	24	0.0508491	0.0562932
3	18315001	18325000	16	0.0506472	0.0640843
3	18320001	18330000	1	0.175983	0.175983
3	18330001	18340000	2	0.00215635	0.00361073
3	18335001	18345000	26	0.0188132	0.024117
3	18340001	18350000	46	0.0301053	0.0399911
3	18345001	18355000	24	0.0425499	0.0518077
3	18350001	18360000	3	0.0160545	0.0162831
3	18355001	18365000	11	0.0590619	0.0593442
3	18360001	18370000	100	0.0633555	0.0667485
3	18365001	18375000	133	0.101899	0.0895953
3	18370001	18380000	49	0.155514	0.124242
3	18375001	18385000	6	0.0322219	0.0364983
3	18405001	18415000	11	0.000763047	-0.000362478
3	18410001	18420000	11	0.000763047	-0.000362478
3	18415001	18425000	3	0.0158471	0.0206746
3	18420001	18430000	4	0.0148798	0.0175531
3	18425001	18435000	1	0.00818839	0.00818839
3	18445001	18455000	3	-0.00141865	-0.0019428
3	18450001	18460000	3	-0.00141865	-0.0019428
3	18460001	18470000	27	0.0539723	0.0563157
3	18465001	18475000	27	0.0539723	0.0563157
3	18485001	18495000	5	0.0319649	0.0365565
3	18490001	18500000	5	0.0319649	0.0365565
3	18535001	18545000	7	0.0201182	0.0190575
3	18540001	18550000	7	0.0201182	0.0190575
3	18550001	18560000	37	0.109289	0.0946786
3	18555001	18565000	37	0.109289	0.0946786
3	18570001	18580000	3	0.0315299	0.0262738
3	18575001	18585000	3	0.0315299	0.0262738
3	18605001	18615000	5	0.0314976	0.0237028
3	18610001	18620000	16	0.0270901	0.0194816
3	18615001	18625000	11	0.0251335	0.0175629
3	18620001	18630000	2	0.163621	0.115069
3	18625001	18635000	3	0.105416	0.0904124
3	18630001	18640000	100	0.135301	0.123274
3	18635001	18645000	190	0.0986981	0.0890875
3	18640001	18650000	158	0.140949	0.11551
3	18645001	18655000	172	0.119518	0.0966858
3	18650001	18660000	105	0.0249748	0.0287599
3	18680001	18690000	12	0.0131767	0.0166476
3	18685001	18695000	168	0.00458453	0.0085433
3	18690001	18700000	207	0.00505829	0.00895524
3	18695001	18705000	52	0.00830473	0.011815
3	18700001	18710000	1	-0.00384908	-0.00384908
3	18725001	18735000	1	-0.00743012	-0.00743012
3	18730001	18740000	1	-0.00743012	-0.00743012
3	18740001	18750000	2	0.00484137	0.00636531
3	18745001	18755000	2	0.00484137	0.00636531
3	18770001	18780000	1	0.0218711	0.0218711
3	18775001	18785000	1	0.0218711	0.0218711
3	18785001	18795000	1	0.0424859	0.0424859
3	18790001	18800000	1	0.0424859	0.0424859
3	18795001	18805000	6	0.0479836	0.036294
3	18800001	18810000	8	0.056181	0.0473802
3	18805001	18815000	2	0.0815557	0.080639
3	18815001	18825000	41	0.00485031	0.00807807
3	18820001	18830000	127	0.00713064	0.0101549
3	18825001	18835000	130	0.00785477	0.0101457
3	18830001	18840000	79	0.0166091	0.0190587
3	18835001	18845000	74	0.0368252	0.0361359
3	18840001	18850000	65	0.0482707	0.0471476
3	18845001	18855000	26	0.0554907	0.0590653
3	18850001	18860000	25	0.0510636	0.0526425
3	18855001	18865000	80	0.0137093	0.0182345
3	18860001	18870000	87	0.00118384	0.00517704
3	18865001	18875000	57	0.0693748	0.0556556
3	18870001	18880000	39	0.152072	0.11197
3	18875001	18885000	31	0.0792945	0.0649891
3	18880001	18890000	37	0.0473461	0.0470979
3	18885001	18895000	20	0.0592071	0.0615063
3	18905001	18915000	21	0.0487494	0.0455681
3	18910001	18920000	21	0.0487494	0.0455681
3	18915001	18925000	38	0.0379685	0.0381606
3	18920001	18930000	100	0.0417618	0.0378838
3	18925001	18935000	94	0.0509878	0.0460801
3	18930001	18940000	41	0.0575659	0.0530116
3	18935001	18945000	9	0.0280901	0.0200248
3	18945001	18955000	3	0.0338588	0.0339547
3	18950001	18960000	151	0.148994	0.127837
3	18955001	18965000	211	0.149961	0.124645
3	18960001	18970000	84	0.133331	0.105601
3	18965001	18975000	62	0.0521252	0.0492728
3	18970001	18980000	41	0.027876	0.0312914
3	18980001	18990000	2	0.0316498	0.0235238
3	18985001	18995000	2	0.0316498	0.0235238
3	19000001	19010000	2	0.11722	0.108623
3	19005001	19015000	3	0.0735159	0.0714141
3	19010001	19020000	1	-0.00300284	-0.00300284
3	19015001	19025000	77	0.0395659	0.0392928
3	19020001	19030000	77	0.0395659	0.0392928
3	19030001	19040000	3	0.0150301	0.0191317
3	19035001	19045000	3	0.0150301	0.0191317
3	19040001	19050000	44	0.0388654	0.039551
3	19045001	19055000	44	0.0388654	0.039551
3	19050001	19060000	53	0.041352	0.0407565
3	19055001	19065000	214	0.0326975	0.036564
3	19060001	19070000	269	0.0420114	0.0430473
3	19065001	19075000	153	0.0760886	0.0667617
3	19070001	19080000	72	0.119833	0.102918
3	19075001	19085000	85	0.124686	0.107789
3	19080001	19090000	58	0.120796	0.104334
3	19105001	19115000	27	0.122791	0.107908
3	19110001	19120000	54	0.158175	0.14512
3	19115001	19125000	28	0.189	0.17576
3	19120001	19130000	1	-0.00169814	-0.00169814
3	19125001	19135000	37	0.247065	0.197297
3	19130001	19140000	37	0.247065	0.197297
3	19145001	19155000	2	-0.00145184	-0.00148373
3	19150001	19160000	2	-0.00145184	-0.00148373
3	19155001	19165000	11	0.253193	0.208346
3	19160001	19170000	30	0.165794	0.120076
3	19165001	19175000	44	0.116173	0.102118
3	19170001	19180000	36	0.123212	0.117144
3	19175001	19185000	11	0.108937	0.0940413
3	19180001	19190000	62	0.135194	0.108626
3	19185001	19195000	75	0.128091	0.103348
3	19190001	19200000	87	0.0616368	0.060755
3	19195001	19205000	160	0.0542986	0.0561272
3	19200001	19210000	219	0.0513269	0.0529985
3	19205001	19215000	159	0.0520159	0.0528146
3	19210001	19220000	26	0.0593484	0.0577615
3	19220001	19230000	1	0.126283	0.126283
3	19225001	19235000	1	0.126283	0.126283
3	19230001	19240000	9	0.0406358	0.0393373
3	19235001	19245000	35	0.0441526	0.0361673
3	19240001	19250000	37	0.0866598	0.0722137
3	19245001	19255000	20	0.171083	0.156709
3	19250001	19260000	10	0.177742	0.13833
3	19255001	19265000	9	0.015964	0.0158478
3	19260001	19270000	8	0.01673	0.0166765
3	19265001	19275000	1	0.0166479	0.0166479
3	19270001	19280000	5	0.0339771	0.0328578
3	19275001	19285000	6	0.0290879	0.0265739
3	19280001	19290000	2	0.00755279	0.0059011
3	19290001	19300000	4	0.000527831	-0.00133575
3	19295001	19305000	4	0.000527831	-0.00133575
3	19300001	19310000	2	0.00864039	0.00989422
3	19305001	19315000	2	0.00864039	0.00989422
3	19320001	19330000	6	0.0411234	0.0424374
3	19325001	19335000	11	0.0316611	0.0317363
3	19330001	19340000	11	0.0883244	0.0608062
3	19335001	19345000	6	0.111906	0.0957323
3	19345001	19355000	54	0.162502	0.131216
3	19350001	19360000	96	0.129583	0.105901
3	19355001	19365000	42	0.0865867	0.0733529
3	19365001	19375000	31	0.0206132	0.0186556
3	19370001	19380000	33	0.0221472	0.0213475
3	19375001	19385000	38	0.0591466	0.0455693
3	19380001	19390000	55	0.0740344	0.0599485
3	19385001	19395000	20	0.0950173	0.0845051
3	19390001	19400000	1	-0.00157381	-0.00157381
3	19400001	19410000	4	0.0219137	0.0184663
3	19405001	19415000	4	0.0219137	0.0184663
3	19435001	19445000	19	0.0559522	0.057549
3	19440001	19450000	19	0.0559522	0.057549
3	19465001	19475000	63	0.0278808	0.0308072
3	19470001	19480000	63	0.0278808	0.0308072
3	19475001	19485000	11	0.126565	0.0987341
3	19480001	19490000	13	0.117404	0.0868314
3	19485001	19495000	8	0.0107932	0.0101297
3	19490001	19500000	6	0.00913017	0.00638431
3	19495001	19505000	1	0.056203	0.056203
3	19500001	19510000	10	0.0339763	0.0377854
3	19505001	19515000	9	0.0323825	0.035739
3	19510001	19520000	13	0.0344358	0.0319659
3	19515001	19525000	13	0.0344358	0.0319659
3	19520001	19530000	4	0.0047811	0.00476239
3	19525001	19535000	4	0.0047811	0.00476239
3	19540001	19550000	13	0.029571	0.025062
3	19545001	19555000	13	0.029571	0.025062
3	19550001	19560000	7	0.0219412	0.0280201
3	19555001	19565000	7	0.0219412	0.0280201
3	19575001	19585000	12	0.0673402	0.0594065
3	19580001	19590000	12	0.0673402	0.0594065
3	19585001	19595000	70	0.0790757	0.0763191
3	19590001	19600000	102	0.063301	0.0634493
3	19595001	19605000	32	0.0313811	0.0352965
3	19635001	19645000	2	0.00210172	0.00681915
3	19640001	19650000	2	0.00210172	0.00681915
3	19655001	19665000	7	0.00185129	0.00376672
3	19660001	19670000	7	0.00185129	0.00376672
3	19680001	19690000	1	-0.003648	-0.003648
3	19685001	19695000	1	-0.003648	-0.003648
3	19700001	19710000	43	0.0192889	0.0174621
3	19705001	19715000	43	0.0192889	0.0174621
3	19715001	19725000	27	0.0280569	0.0263282
3	19720001	19730000	81	0.0416435	0.037099
3	19725001	19735000	54	0.0501296	0.0424843
3	19730001	19740000	9	0.0340829	0.028024
3	19735001	19745000	9	0.0340829	0.028024
3	19740001	19750000	22	0.0773856	0.0643588
3	19745001	19755000	22	0.0773856	0.0643588
3	19750001	19760000	2	0.00460371	0.00401131
3	19755001	19765000	8	0.00266157	0.00269919
3	19760001	19770000	6	0.0022175	0.00226181
3	19775001	19785000	1	-0.00711253	-0.00711253
3	19780001	19790000	1	-0.00711253	-0.00711253
3	19785001	19795000	23	0.0160976	0.015265
3	19790001	19800000	63	0.0103742	0.0134685
3	19795001	19805000	105	0.0415722	0.0364753
3	19800001	19810000	105	0.0553405	0.0477468
3	19805001	19815000	61	0.0521795	0.0480731
3	19810001	19820000	51	0.0948051	0.0789202
3	19815001	19825000	42	0.126963	0.100515
3	19820001	19830000	80	0.065662	0.0581644
3	19825001	19835000	89	0.0460096	0.043023
3	19830001	19840000	41	0.0357667	0.0334987
3	19835001	19845000	20	0.0394002	0.0374668
3	19840001	19850000	13	0.0383389	0.0366331
3	19845001	19855000	13	0.0383389	0.0366331
3	19855001	19865000	65	0.0278892	0.0382649
3	19860001	19870000	69	0.0278439	0.0378222
3	19865001	19875000	14	0.0250229	0.0174068
3	19870001	19880000	27	0.0389977	0.0275987
3	19875001	19885000	25	0.0587433	0.0477132
3	19880001	19890000	8	0.0889925	0.0711061
3	19890001	19900000	2	-0.00290024	-0.0016135
3	19895001	19905000	7	0.00537013	0.00867846
3	19900001	19910000	9	0.0296969	0.0245322
3	19905001	19915000	4	0.0430197	0.0392033
3	19930001	19940000	2	0.0191545	0.0163601
3	19935001	19945000	2	0.0191545	0.0163601
3	19950001	19960000	3	0.0354684	0.0223003
3	19955001	19965000	6	0.0307752	0.0194463
3	19960001	19970000	19	0.0304708	0.0254029
3	19965001	19975000	16	0.0317564	0.0270549
3	19970001	19980000	3	0.0261084	0.0330239
3	19975001	19985000	3	0.0261084	0.0330239
3	19995001	20005000	1	0.000603456	0.000603456
3	20000001	20010000	1	0.000603456	0.000603456
3	20005001	20015000	20	0.127821	0.109545
3	20010001	20020000	45	0.109724	0.0960384
3	20015001	20025000	25	0.0985931	0.0852333
3	20025001	20035000	10	0.134744	0.129493
3	20030001	20040000	28	0.13524	0.128963
3	20035001	20045000	18	0.135515	0.128668
3	20060001	20070000	6	0.125189	0.109101
3	20065001	20075000	6	0.125189	0.109101
3	20070001	20080000	9	0.0694358	0.0584683
3	20075001	20085000	26	0.0372909	0.0319062
3	20080001	20090000	17	0.0270449	0.0178439
3	20085001	20095000	1	-0.00679266	-0.00679266
3	20090001	20100000	1	-0.00679266	-0.00679266
3	20100001	20110000	1	-0.0066637	-0.0066637
3	20105001	20115000	1	-0.0066637	-0.0066637
3	20130001	20140000	9	0.111781	0.0921383
3	20135001	20145000	12	0.0906007	0.0768794
3	20140001	20150000	4	0.0189069	0.0224605
3	20145001	20155000	1	-0.00346635	-0.00346635
3	20155001	20165000	3	0.0466376	0.0640685
3	20160001	20170000	30	0.0554726	0.0563534
3	20165001	20175000	34	0.0533909	0.0533931
3	20170001	20180000	43	0.0552262	0.0564715
3	20175001	20185000	36	0.0579317	0.0586475
3	20180001	20190000	79	0.0540405	0.0533334
3	20185001	20195000	154	0.0581177	0.0564926
3	20190001	20200000	77	0.0611337	0.0592587
3	20195001	20205000	2	0.0381958	0.0381958
3	20200001	20210000	6	0.0433456	0.0386073
3	20205001	20215000	47	0.0317	0.0278034
3	20210001	20220000	96	0.0238191	0.0224712
3	20215001	20225000	57	0.0176554	0.0188542
3	20220001	20230000	11	0.0120568	0.0114125
3	20225001	20235000	26	0.0294628	0.0250452
3	20230001	20240000	40	0.0377947	0.0355801
3	20235001	20245000	23	0.0436444	0.0393478
3	20245001	20255000	8	0.0249019	0.0255154
3	20250001	20260000	8	0.0249019	0.0255154
3	20260001	20270000	8	0.0464573	0.0343029
3	20265001	20275000	12	0.0353095	0.028164
3	20270001	20280000	9	0.015636	0.0144354
3	20275001	20285000	5	0.0179376	0.013275
3	20280001	20290000	1	0.0141628	0.0141628
3	20285001	20295000	1	0.0141628	0.0141628
3	20290001	20300000	8	0.0548294	0.0575799
3	20295001	20305000	19	0.0412532	0.0395463
3	20300001	20310000	19	0.0267339	0.0244476
3	20305001	20315000	8	0.022576	0.0217205
3	20325001	20335000	2	0.0706175	0.0558827
3	20330001	20340000	2	0.0706175	0.0558827
3	20370001	20380000	8	0.0195235	0.0207308
3	20375001	20385000	8	0.0195235	0.0207308
3	20415001	20425000	23	0.0270436	0.027368
3	20420001	20430000	23	0.0270436	0.027368
3	20450001	20460000	1	0.0410539	0.0410539
3	20455001	20465000	2	0.0314444	0.0320309
3	20460001	20470000	1	0.0230079	0.0230079
3	20475001	20485000	16	0.0427501	0.0470425
3	20480001	20490000	16	0.0427501	0.0470425
3	20510001	20520000	4	0.0991298	0.090241
3	20515001	20525000	15	0.0385948	0.0419667
3	20520001	20530000	11	0.0184496	0.0244124
3	20535001	20545000	8	0.0507207	0.0447937
3	20540001	20550000	18	0.0250609	0.0264439
3	20545001	20555000	13	0.00738147	0.00805356
3	20550001	20560000	3	-0.00431476	-0.00431481
3	20560001	20570000	28	0.0443493	0.0344872
3	20565001	20575000	81	0.0388923	0.03748
3	20570001	20580000	77	0.0455975	0.0484295
3	20575001	20585000	52	0.0632195	0.066868
3	20580001	20590000	56	0.0588589	0.0576656
3	20585001	20595000	66	0.0387899	0.0380777
3	20590001	20600000	80	0.0288003	0.0278099
3	20595001	20605000	86	0.026249	0.0252952
3	20600001	20610000	103	0.0239273	0.0222308
3	20605001	20615000	110	0.0224767	0.0230532
3	20610001	20620000	107	0.0261436	0.0269766
3	20615001	20625000	89	0.0364055	0.0343216
3	20620001	20630000	41	0.0387027	0.036092
3	20625001	20635000	29	0.0255141	0.0284065
3	20630001	20640000	63	0.0406921	0.0445989
3	20635001	20645000	111	0.0307182	0.0283116
3	20640001	20650000	128	0.0201318	0.0189712
3	20645001	20655000	87	0.0189234	0.020304
3	20650001	20660000	55	0.0278013	0.026545
3	20655001	20665000	113	0.0357871	0.0351473
3	20660001	20670000	124	0.0316437	0.030446
3	20665001	20675000	38	0.0224874	0.0205701
3	20670001	20680000	5	0.0814769	0.0724012
3	20675001	20685000	57	0.0413747	0.0310758
3	20680001	20690000	105	0.023571	0.0229376
3	20685001	20695000	71	0.0253052	0.0276995
3	20690001	20700000	18	0.064704	0.0537519
3	20700001	20710000	1	-0.0064987	-0.0064987
3	20705001	20715000	1	-0.0064987	-0.0064987
3	20725001	20735000	7	0.13914	0.0622358
3	20730001	20740000	7	0.13914	0.0622358
3	20735001	20745000	27	0.124656	0.071585
3	20740001	20750000	27	0.124656	0.071585
3	20745001	20755000	5	0.015979	0.012699
3	20750001	20760000	5	0.015979	0.012699
3	20760001	20770000	14	0.00450608	0.00514422
3	20765001	20775000	14	0.00450608	0.00514422
3	20770001	20780000	1	0.0731599	0.0731599
3	20775001	20785000	6	0.0491754	0.037131
3	20780001	20790000	5	0.0399269	0.0299253
3	20800001	20810000	17	0.0377271	0.0396647
3	20805001	20815000	44	0.0446004	0.0421179
3	20810001	20820000	74	0.0849689	0.0766014
3	20815001	20825000	84	0.101598	0.0850697
3	20820001	20830000	50	0.082347	0.067307
3	20825001	20835000	25	0.0826034	0.0764098
3	20830001	20840000	12	0.102245	0.100095
3	20845001	20855000	14	0.102446	0.114013
3	20850001	20860000	84	0.069743	0.0635294
3	20855001	20865000	78	0.063964	0.0548258
3	20860001	20870000	8	0.0681798	0.0670153
3	20875001	20885000	45	0.064017	0.0691947
3	20880001	20890000	47	0.0635309	0.068064
3	20885001	20895000	26	0.0831342	0.0749151
3	20890001	20900000	24	0.0850868	0.0776062
3	20940001	20950000	5	0.141296	0.130059
3	20945001	20955000	5	0.141296	0.130059
3	20990001	21000000	29	0.125441	0.112272
3	20995001	21005000	61	0.116036	0.10696
3	21000001	21010000	56	0.0854252	0.0824301
3	21005001	21015000	31	0.0557478	0.0612834
3	21010001	21020000	7	0.0692097	0.0789123
3	21015001	21025000	1	-0.00363908	-0.00363908
3	21020001	21030000	1	-0.00363908	-0.00363908
3	21025001	21035000	5	0.0406465	0.0352348
3	21030001	21040000	5	0.0406465	0.0352348
3	21070001	21080000	38	0.0910549	0.0860568
3	21075001	21085000	38	0.0910549	0.0860568
3	21085001	21095000	35	0.072369	0.0671972
3	21090001	21100000	61	0.0707703	0.0667397
3	21095001	21105000	26	0.0686199	0.0661238
3	21100001	21110000	2	0.0425249	0.0407343
3	21105001	21115000	50	0.0888859	0.083531
3	21110001	21120000	158	0.0983989	0.0852692
3	21115001	21125000	209	0.107593	0.0822893
3	21120001	21130000	102	0.112328	0.0766029
3	21125001	21135000	3	-0.00299944	-0.00250709
3	21150001	21160000	4	0.000875931	0.0022709
3	21155001	21165000	9	0.0149813	0.0134688
3	21160001	21170000	5	0.0218877	0.0224271
3	21165001	21175000	18	0.120163	0.0747374
3	21170001	21180000	19	0.131277	0.0836015
3	21175001	21185000	71	0.099376	0.0698144
3	21180001	21190000	70	0.0958862	0.0673381
3	21190001	21200000	64	0.0964039	0.0712248
3	21195001	21205000	64	0.0964039	0.0712248
3	21200001	21210000	1	0.0595306	0.0595306
3	21205001	21215000	1	0.0595306	0.0595306
3	21230001	21240000	1	0.0029195	0.0029195
3	21235001	21245000	1	0.0029195	0.0029195
3	21280001	21290000	3	0.0642703	0.0569701
3	21285001	21295000	3	0.0642703	0.0569701
3	21305001	21315000	85	0.0939764	0.0779814
3	21310001	21320000	183	0.0949801	0.0810122
3	21315001	21325000	193	0.0884433	0.0761969
3	21320001	21330000	200	0.0913558	0.0791569
3	21325001	21335000	105	0.102817	0.0887827
3	21345001	21355000	4	0.185218	0.138396
3	21350001	21360000	4	0.185218	0.138396
3	21365001	21375000	4	0.0690402	0.0779674
3	21370001	21380000	31	0.0813329	0.0759239
3	21375001	21385000	52	0.0754686	0.0715568
3	21380001	21390000	55	0.070094	0.0687368
3	21385001	21395000	30	0.0729481	0.0700447
3	21400001	21410000	41	0.0761798	0.0923272
3	21405001	21415000	44	0.0729845	0.0866173
3	21410001	21420000	5	0.0368906	0.0321362
3	21415001	21425000	8	0.0297983	0.0345594
3	21420001	21430000	6	0.0184199	0.0235903
3	21425001	21435000	1	0.104853	0.104853
3	21430001	21440000	2	0.0558589	0.049488
3	21435001	21445000	4	-0.000778578	-0.000651325
3	21440001	21450000	3	0.00110565	0.00109068
3	21455001	21465000	78	0.0932429	0.0996347
3	21460001	21470000	78	0.0932429	0.0996347
3	21465001	21475000	3	0.0794976	0.050662
3	21470001	21480000	4	0.0700551	0.0449028
3	21475001	21485000	10	0.126117	0.0809656
3	21480001	21490000	9	0.131874	0.0868923
3	21485001	21495000	2	0.243667	0.242732
3	21490001	21500000	2	0.243667	0.242732
3	21495001	21505000	3	0.33827	0.338275
3	21500001	21510000	3	0.33827	0.338275
3	21505001	21515000	49	0.0311639	0.0143448
3	21510001	21520000	52	0.0309226	0.014763
3	21515001	21525000	9	0.0441489	0.0390109
3	21520001	21530000	24	0.0677152	0.0586657
3	21525001	21535000	22	0.0670173	0.0576571
3	21530001	21540000	4	0.0483069	0.0366998
3	21545001	21555000	1	0.0409424	0.0409424
3	21550001	21560000	23	0.0584881	0.0495702
3	21555001	21565000	22	0.0595117	0.0499624
3	21560001	21570000	6	0.00444492	0.00631362
3	21565001	21575000	8	0.00621067	0.00744615
3	21570001	21580000	4	0.0106764	0.0132133
3	21575001	21585000	118	0.049323	0.023571
3	21580001	21590000	214	0.0484345	0.022689
3	21585001	21595000	125	0.0579275	0.0380636
3	21590001	21600000	27	0.102811	0.0982487
3	21595001	21605000	131	0.144782	0.133732
3	21600001	21610000	152	0.13487	0.121071
3	21605001	21615000	64	0.064522	0.0645378
3	21610001	21620000	117	0.0403462	0.0470941
3	21615001	21625000	76	0.0256931	0.0296819
3	21620001	21630000	2	-0.00403233	-0.00383615
3	21625001	21635000	1	0.0105817	0.0105817
3	21630001	21640000	2	0.0958174	0.0696107
3	21635001	21645000	1	0.12864	0.12864
3	21650001	21660000	3	0.0108334	0.00369604
3	21655001	21665000	3	0.0108334	0.00369604
3	21705001	21715000	1	0.0137556	0.0137556
3	21710001	21720000	3	0.0144493	0.0149875
3	21715001	21725000	45	0.147072	0.118716
3	21720001	21730000	45	0.145533	0.119861
3	21725001	21735000	45	0.144406	0.134193
3	21730001	21740000	44	0.148019	0.136006
3	21735001	21745000	19	0.0816601	0.068156
3	21740001	21750000	25	0.0817414	0.0749762
3	21745001	21755000	81	0.207912	0.19475
3	21750001	21760000	231	0.263146	0.239809
3	21755001	21765000	233	0.246661	0.218014
3	21760001	21770000	84	0.162898	0.145625
3	21765001	21775000	10	0.19252	0.178967
3	21770001	21780000	2	0.068629	0.0627876
3	21780001	21790000	9	0.0121584	0.0156823
3	21785001	21795000	11	0.0151458	0.0172212
3	21790001	21800000	8	0.232623	0.229651
3	21795001	21805000	9	0.217688	0.220791
3	21800001	21810000	24	0.114928	0.122546
3	21805001	21815000	23	0.115416	0.123452
3	21810001	21820000	5	0.0561232	0.0545222
3	21815001	21825000	3	0.0683112	0.0586991
3	21825001	21835000	7	0.055078	0.0496041
3	21830001	21840000	72	0.070561	0.0712757
3	21835001	21845000	79	0.0879993	0.088937
3	21840001	21850000	14	0.192704	0.1601
3	21855001	21865000	14	0.149986	0.145311
3	21860001	21870000	32	0.111257	0.118917
3	21865001	21875000	53	0.104789	0.115797
3	21870001	21880000	78	0.110361	0.110661
3	21875001	21885000	76	0.0983015	0.0990333
3	21880001	21890000	41	0.0802207	0.0866377
3	21885001	21895000	55	0.0453119	0.0466491
3	21890001	21900000	88	0.0436485	0.0467974
3	21895001	21905000	59	0.0410125	0.0465736
3	21900001	21910000	18	0.0458599	0.0502478
3	21910001	21920000	8	0.0197224	0.0207597
3	21915001	21925000	8	0.0197224	0.0207597
3	21940001	21950000	35	0.0661975	0.0707854
3	21945001	21955000	119	0.0491579	0.050977
3	21950001	21960000	163	0.0401026	0.0411316
3	21955001	21965000	116	0.0323725	0.0353147
3	21960001	21970000	90	0.045548	0.0522743
3	21965001	21975000	80	0.0544265	0.0618136
3	21970001	21980000	27	0.0389544	0.0452309
3	21975001	21985000	41	0.0327541	0.0385126
3	21980001	21990000	86	0.0462937	0.052144
3	21985001	21995000	50	0.0593283	0.0654992
3	21990001	22000000	5	0.0575926	0.0739188
3	21995001	22005000	11	0.0595634	0.0633219
3	22000001	22010000	11	0.0595634	0.0633219
3	22010001	22020000	1	0.0292575	0.0292575
3	22015001	22025000	1	0.0292575	0.0292575
3	22020001	22030000	39	0.0462229	0.0502125
3	22025001	22035000	103	0.048362	0.0508998
3	22030001	22040000	166	0.0428768	0.0466439
3	22035001	22045000	146	0.0802653	0.0661571
3	22040001	22050000	50	0.180281	0.116748
3	22045001	22055000	39	0.0630556	0.060459
3	22050001	22060000	33	0.0526017	0.0521495
3	22085001	22095000	28	0.044683	0.0439964
3	22090001	22100000	28	0.044683	0.0439964
3	22095001	22105000	13	0.0420597	0.0402817
3	22100001	22110000	26	0.0667222	0.0749082
3	22105001	22115000	13	0.103591	0.109535
3	22110001	22120000	2	0.0357151	0.0328186
3	22115001	22125000	6	0.0099134	0.0118745
3	22120001	22130000	4	0.00373443	0.00140252
3	22125001	22135000	4	-0.00514109	-0.00516214
3	22130001	22140000	6	0.00377282	-0.000299244
3	22135001	22145000	61	0.0330741	0.0307234
3	22140001	22150000	64	0.034391	0.0314725
3	22145001	22155000	15	0.136062	0.134258
3	22150001	22160000	23	0.132696	0.109186
3	22155001	22165000	16	0.0936919	0.0624454
3	22160001	22170000	23	0.142712	0.103867
3	22165001	22175000	20	0.148147	0.102309
3	22195001	22205000	5	0.0708406	0.0565324
3	22200001	22210000	5	0.0708406	0.0565324
3	22240001	22250000	1	0.0376321	0.0376321
3	22245001	22255000	1	0.0376321	0.0376321
3	22270001	22280000	35	0.0186139	0.0187947
3	22275001	22285000	92	0.0456971	0.0435245
3	22280001	22290000	57	0.0715076	0.0587095
3	22290001	22300000	1	-0.00582061	-0.00582061
3	22295001	22305000	1	-0.00582061	-0.00582061
3	22320001	22330000	28	0.0666556	0.0495889
3	22325001	22335000	28	0.0666556	0.0495889
3	22330001	22340000	2	0.0318131	0.0329406
3	22335001	22345000	3	0.0208794	0.020079
3	22340001	22350000	2	0.0552526	0.0404879
3	22345001	22355000	23	0.0562945	0.0501087
3	22350001	22360000	173	0.0459342	0.0421909
3	22355001	22365000	212	0.0468998	0.0419248
3	22360001	22370000	61	0.0525624	0.0435231
3	22365001	22375000	8	0.0602151	0.0543172
3	22370001	22380000	8	0.0602151	0.0543172
3	22375001	22385000	3	0.0113074	0.0115782
3	22380001	22390000	6	0.0294678	0.0292958
3	22385001	22395000	3	0.0457624	0.0470134
3	22400001	22410000	23	0.0386186	0.0412274
3	22405001	22415000	54	0.0549645	0.0493913
3	22410001	22420000	31	0.0658097	0.0554483
3	22415001	22425000	63	0.0777711	0.0728167
3	22420001	22430000	77	0.0672648	0.0651465
3	22425001	22435000	14	0.0249019	0.0306307
3	22450001	22460000	2	-0.00491877	-0.00504108
3	22455001	22465000	5	0.0565658	0.0477745
3	22460001	22470000	3	0.101257	0.0829849
3	22465001	22475000	20	0.0545832	0.0597226
3	22470001	22480000	77	0.0833194	0.0746153
3	22475001	22485000	57	0.0920298	0.0798408
3	22515001	22525000	5	0.0199691	0.0176486
3	22520001	22530000	5	0.0199691	0.0176486
3	22525001	22535000	14	0.0978634	0.0968135
3	22530001	22540000	34	0.0930847	0.0912874
3	22535001	22545000	57	0.0561686	0.0532198
3	22540001	22550000	51	0.0330862	0.0322107
3	22545001	22555000	18	0.0291301	0.0288541
3	22550001	22560000	4	0.0402887	0.0404441
3	22555001	22565000	54	0.0514986	0.0468492
3	22560001	22570000	153	0.0769555	0.0803222
3	22565001	22575000	99	0.0894117	0.0985802
3	22570001	22580000	45	0.114674	0.121567
3	22575001	22585000	161	0.1016	0.107452
3	22580001	22590000	157	0.0958496	0.0986789
3	22585001	22595000	47	0.0838368	0.0800937
3	22590001	22600000	6	0.0146177	0.016862
3	22605001	22615000	12	0.0421602	0.0473379
3	22610001	22620000	12	0.0421602	0.0473379
3	22620001	22630000	35	0.0749534	0.0801416
3	22625001	22635000	35	0.0749534	0.0801416
3	22630001	22640000	27	0.135543	0.113289
3	22635001	22645000	72	0.0900361	0.0793544
3	22640001	22650000	95	0.0997835	0.100409
3	22645001	22655000	51	0.131694	0.13568
3	22650001	22660000	10	0.0407517	0.0404497
3	22655001	22665000	9	0.0409808	0.0410033
3	22660001	22670000	11	0.0179471	0.0202706
3	22665001	22675000	81	0.0114588	0.0125185
3	22670001	22680000	78	0.0138271	0.0152058
3	22675001	22685000	12	0.0514877	0.0507341
3	22680001	22690000	12	0.0383997	0.0401439
3	22685001	22695000	8	0.0309625	0.0334933
3	22690001	22700000	14	0.0671623	0.0700845
3	22695001	22705000	59	0.0636094	0.0632495
3	22700001	22710000	120	0.0541396	0.0526438
3	22705001	22715000	79	0.0492569	0.0471814
3	22710001	22720000	9	0.0451327	0.0434309
3	22715001	22725000	9	0.023892	0.0230223
3	22720001	22730000	39	0.0484	0.0372072
3	22725001	22735000	96	0.0706902	0.0683701
3	22730001	22740000	120	0.0857981	0.0801971
3	22735001	22745000	64	0.0798196	0.0721272
3	22740001	22750000	100	0.0796028	0.0740828
3	22745001	22755000	122	0.0688479	0.0672185
3	22750001	22760000	53	0.036468	0.0411983
3	22755001	22765000	27	0.0435789	0.0487064
3	22760001	22770000	7	0.0795418	0.060486
3	22765001	22775000	46	0.0594882	0.046861
3	22770001	22780000	70	0.0792655	0.0595606
3	22775001	22785000	57	0.0965836	0.0848927
3	22780001	22790000	66	0.108114	0.0976617
3	22785001	22795000	83	0.106681	0.100488
3	22790001	22800000	102	0.104613	0.10086
3	22795001	22805000	58	0.108305	0.103194
3	22840001	22850000	34	0.114793	0.112149
3	22845001	22855000	109	0.104089	0.101281
3	22850001	22860000	124	0.0828924	0.084374
3	22855001	22865000	73	0.0698244	0.0718037
3	22860001	22870000	28	0.0910416	0.0932429
3	22865001	22875000	4	0.186319	0.151224
3	22875001	22885000	2	0.0337366	0.0286286
3	22880001	22890000	11	0.0841835	0.0629083
3	22885001	22895000	10	0.0865045	0.0655669
3	22890001	22900000	1	0.0209345	0.0209345
3	22895001	22905000	2	-0.000926152	0.00278528
3	22900001	22910000	6	0.0082996	0.00971065
3	22905001	22915000	4	0.0111026	0.0131733
3	22925001	22935000	1	0.182292	0.182292
3	22930001	22940000	2	0.135409	0.123969
3	22935001	22945000	8	0.106792	0.0861989
3	22940001	22950000	10	0.114195	0.0961881
3	22945001	22955000	24	0.118323	0.0966075
3	22950001	22960000	42	0.114574	0.0840043
3	22955001	22965000	21	0.110102	0.0736922
3	22965001	22975000	1	0.0367846	0.0367846
3	22970001	22980000	4	0.144517	0.12247
3	22975001	22985000	49	0.139615	0.138575
3	22980001	22990000	89	0.123669	0.123837
3	22985001	22995000	43	0.10618	0.10894
3	23000001	23010000	3	0.0201286	0.0296193
3	23005001	23015000	12	0.0266447	0.0419773
3	23010001	23020000	95	0.0384141	0.052054
3	23015001	23025000	93	0.0371904	0.0498641
3	23020001	23030000	7	0.0108632	0.0152997
3	23025001	23035000	1	0.00914303	0.00914303
3	23030001	23040000	16	0.0260317	0.0308556
3	23035001	23045000	134	0.0352307	0.0452766
3	23040001	23050000	208	0.040426	0.052502
3	23045001	23055000	90	0.045846	0.0592428
3	23050001	23060000	9	0.00962499	0.0135585
3	23055001	23065000	9	0.0100148	0.0145279
3	23060001	23070000	31	0.0111354	0.013535
3	23065001	23075000	30	0.0112101	0.013897
3	23075001	23085000	1	0.0162264	0.0162264
3	23080001	23090000	9	0.0101519	0.0101415
3	23085001	23095000	8	0.00938609	0.0093809
3	23090001	23100000	6	0.0114514	0.0114087
3	23095001	23105000	6	0.0114514	0.0114087
3	23100001	23110000	17	0.0577489	0.0628465
3	23105001	23115000	41	0.100399	0.0977012
3	23110001	23120000	43	0.100698	0.095245
3	23115001	23125000	21	0.0541762	0.0581242
3	23120001	23130000	2	0.0312332	0.0312166
3	23160001	23170000	7	0.0388463	0.0431325
3	23165001	23175000	40	0.0339094	0.0311874
3	23170001	23180000	48	0.0347598	0.0319562
3	23175001	23185000	15	0.03909	0.0392218
3	23180001	23190000	30	0.0429036	0.0420851
3	23185001	23195000	40	0.0385488	0.0360296
3	23190001	23200000	10	0.0151542	0.017863
3	23195001	23205000	50	0.0247037	0.0253487
3	23200001	23210000	117	0.0251341	0.024954
3	23205001	23215000	94	0.0257623	0.0254606
3	23210001	23220000	36	0.0259339	0.0267638
3	23215001	23225000	33	0.036838	0.0366517
3	23220001	23230000	45	0.031322	0.0312026
3	23225001	23235000	36	0.0138405	0.0186669
3	23230001	23240000	42	0.0135202	0.0196567
3	23235001	23245000	52	0.0133526	0.0193237
3	23240001	23250000	42	0.00952673	0.0154273
3	23245001	23255000	65	-0.000747956	0.000943001
3	23250001	23260000	117	0.0018883	0.00293366
3	23255001	23265000	88	0.0146105	0.0211188
3	23260001	23270000	49	0.0446027	0.0498232
3	23265001	23275000	50	0.0318362	0.0344689
3	23270001	23280000	35	0.0388984	0.0412385
3	23275001	23285000	17	0.0551175	0.0536307
3	23280001	23290000	29	0.0374278	0.0359014
3	23285001	23295000	36	0.0304496	0.0314499
3	23290001	23300000	9	0.0160468	0.022707
3	23300001	23310000	15	0.00194746	0.00775652
3	23305001	23315000	64	0.0353154	0.0336113
3	23310001	23320000	66	0.0602125	0.0556353
3	23315001	23325000	19	0.0971724	0.0857964
3	23320001	23330000	2	-0.00335809	-0.00351136
3	23325001	23335000	9	0.035028	0.0355996
3	23330001	23340000	9	0.035028	0.0355996
3	23335001	23345000	4	0.0167647	0.0127997
3	23340001	23350000	6	0.0193328	0.0154405
3	23345001	23355000	2	0.0224996	0.020722
3	23350001	23360000	5	0.00411275	0.00788551
3	23355001	23365000	12	0.100656	0.0830164
3	23360001	23370000	34	0.110243	0.105761
3	23365001	23375000	80	0.063392	0.0606671
3	23370001	23380000	62	0.0366255	0.0384846
3	23375001	23385000	9	0.0198312	0.0190859
3	23390001	23400000	4	0.0378497	0.0409194
3	23395001	23405000	4	0.0378497	0.0409194
3	23400001	23410000	21	0.0554636	0.060829
3	23405001	23415000	29	0.065438	0.0644174
3	23410001	23420000	20	0.0907723	0.0844304
3	23415001	23425000	12	0.0824013	0.0914927
3	23420001	23430000	31	0.0878822	0.101443
3	23425001	23435000	65	0.0945509	0.100328
3	23430001	23440000	118	0.087342	0.0797375
3	23435001	23445000	84	0.0832097	0.0718147
3	23445001	23455000	8	0.0437154	0.0496458
3	23450001	23460000	8	0.0437154	0.0496458
3	23455001	23465000	5	0.0527266	0.0532695
3	23460001	23470000	5	0.0527266	0.0532695
3	23475001	23485000	8	0.000321442	0.00160689
3	23480001	23490000	8	0.000321442	0.00160689
3	23490001	23500000	7	0.0265621	0.0386391
3	23495001	23505000	9	0.0284978	0.0409619
3	23500001	23510000	14	0.00356747	0.00704926
3	23505001	23515000	12	-0.000922275	4.21651e-05
3	23530001	23540000	5	0.0203132	0.0134762
3	23535001	23545000	8	0.0131033	0.00770513
3	23540001	23550000	6	-0.00344688	-0.00298769
3	23545001	23555000	3	-0.00430944	-0.00406202
3	23575001	23585000	5	0.0197119	0.0179883
3	23580001	23590000	7	0.063386	0.0445772
3	23585001	23595000	2	0.110903	0.11105
3	23595001	23605000	23	0.0811711	0.0749019
3	23600001	23610000	23	0.0811711	0.0749019
3	23620001	23630000	1	-0.00559086	-0.00559086
3	23625001	23635000	10	0.0430234	0.0357441
3	23630001	23640000	12	0.0403267	0.0350153
3	23635001	23645000	3	0.0162967	0.0190504
3	23655001	23665000	3	0.0345221	0.0343021
3	23660001	23670000	3	0.0345221	0.0343021
3	23675001	23685000	1	-0.00127636	-0.00127636
3	23680001	23690000	1	-0.00127636	-0.00127636
3	23700001	23710000	15	0.0715309	0.0687134
3	23705001	23715000	76	0.0715771	0.0649796
3	23710001	23720000	87	0.0734733	0.0660024
3	23715001	23725000	65	0.0674668	0.0578442
3	23720001	23730000	61	0.0586154	0.0467718
3	23725001	23735000	31	0.0544598	0.0403999
3	23730001	23740000	13	0.0399013	0.0267857
3	23735001	23745000	4	0.00580394	0.0058713
3	23745001	23755000	2	0.0364949	0.0248579
3	23750001	23760000	77	0.0578435	0.0439271
3	23755001	23765000	91	0.0517991	0.0390622
3	23760001	23770000	61	0.0490463	0.0388238
3	23765001	23775000	96	0.0925144	0.0765964
3	23770001	23780000	74	0.138983	0.122253
3	23775001	23785000	36	0.237196	0.20435
3	23780001	23790000	54	0.256997	0.213921
3	23785001	23795000	62	0.227816	0.179667
3	23790001	23800000	27	0.180525	0.13967
3	23795001	23805000	6	0.134064	0.111091
3	23805001	23815000	31	0.177522	0.111266
3	23810001	23820000	41	0.185996	0.1233
3	23815001	23825000	10	0.206441	0.160608
3	23825001	23835000	9	0.169947	0.111587
3	23830001	23840000	61	0.255483	0.202802
3	23835001	23845000	78	0.227849	0.178301
3	23840001	23850000	27	0.141516	0.104923
3	23845001	23855000	1	0.292049	0.292049
3	23850001	23860000	8	0.0166517	0.0137999
3	23855001	23865000	16	0.0296653	0.0270908
3	23860001	23870000	8	0.0394866	0.0403818
3	23870001	23880000	2	0.123195	0.103814
3	23875001	23885000	6	0.0616934	0.0386318
3	23880001	23890000	4	0.00363048	0.00604054
3	23905001	23915000	3	0.00618823	0.0108462
3	23910001	23920000	3	0.00618823	0.0108462
3	23925001	23935000	3	0.233047	0.233776
3	23930001	23940000	65	0.104657	0.0770565
3	23935001	23945000	106	0.0673828	0.0425095
3	23940001	23950000	58	0.0125765	0.00791273
3	23945001	23955000	53	0.0291257	0.0182078
3	23950001	23960000	63	0.0355454	0.0253001
3	23955001	23965000	87	0.0433452	0.0357591
3	23960001	23970000	95	0.0448101	0.039475
3	23965001	23975000	93	0.0451501	0.040474
3	23970001	23980000	61	0.0435667	0.0366529
3	23975001	23985000	7	0.0519881	0.0520241
3	23980001	23990000	15	0.0531827	0.0457337
3	23985001	23995000	8	0.0556942	0.0402296
3	23990001	24000000	4	0.0157078	0.0131797
3	23995001	24005000	7	0.0106366	0.00927637
3	24000001	24010000	5	0.00150284	0.00147491
3	24005001	24015000	2	-0.00241291	-0.00242054
3	24010001	24020000	1	0.0557175	0.0557175
3	24015001	24025000	1	0.0557175	0.0557175
3	24025001	24035000	7	0.011834	0.00979246
3	24030001	24040000	7	0.011834	0.00979246
3	24050001	24060000	1	-0.00577742	-0.00577742
3	24055001	24065000	4	0.00616344	0.00909201
3	24060001	24070000	3	0.0122984	0.0140485
3	24065001	24075000	1	0.0214527	0.0214527
3	24070001	24080000	4	0.0334395	0.0297347
3	24075001	24085000	5	0.0369846	0.0335528
3	24080001	24090000	2	0.035548	0.035139
3	24085001	24095000	2	0.00270946	0.00266501
3	24090001	24100000	2	0.00270946	0.00266501
3	24095001	24105000	1	-0.00728189	-0.00728189
3	24100001	24110000	1	-0.00728189	-0.00728189
3	24110001	24120000	7	0.053354	0.0401142
3	24115001	24125000	8	0.047071	0.0345891
3	24120001	24130000	1	-0.00408675	-0.00408675
3	24130001	24140000	2	0.0761468	0.0546903
3	24135001	24145000	2	0.0761468	0.0546903
3	24145001	24155000	7	0.0757281	0.075631
3	24150001	24160000	7	0.0757281	0.075631
3	24170001	24180000	3	0.0784789	0.0750147
3	24175001	24185000	3	0.0784789	0.0750147
3	24180001	24190000	2	0.0133909	0.0122018
3	24185001	24195000	2	0.0133909	0.0122018
3	24205001	24215000	22	0.0378805	0.029186
3	24210001	24220000	28	0.0388389	0.029214
3	24215001	24225000	6	0.0429692	0.0293165
3	24220001	24230000	34	0.0364575	0.0235092
3	24225001	24235000	67	0.0434122	0.034263
3	24230001	24240000	92	0.0433141	0.0376781
3	24235001	24245000	90	0.0376889	0.0309966
3	24240001	24250000	40	0.0294595	0.0223533
3	24245001	24255000	9	0.00785868	0.00827867
3	24250001	24260000	9	0.0321966	0.0205911
3	24255001	24265000	10	0.0307101	0.0180109
3	24260001	24270000	16	0.0271734	0.0190384
3	24265001	24275000	22	0.0267067	0.0187546
3	24270001	24280000	8	0.0249445	0.0185298
3	24275001	24285000	2	0.0213804	0.0198765
3	24280001	24290000	1	-0.0057101	-0.0057101
3	24285001	24295000	9	0.054626	0.039381
3	24290001	24300000	13	0.0430412	0.0355851
3	24295001	24305000	5	0.0264559	0.0274479
3	24300001	24310000	1	0.0290623	0.0290623
3	24305001	24315000	2	0.0231048	0.0235343
3	24310001	24320000	2	0.0231048	0.0235343
3	24325001	24335000	3	0.0861499	0.0793639
3	24330001	24340000	24	0.0309401	0.0230495
3	24335001	24345000	43	0.0210343	0.0150444
3	24340001	24350000	52	0.051084	0.0505371
3	24345001	24355000	48	0.073129	0.0707029
3	24350001	24360000	18	0.0645314	0.0609792
3	24360001	24370000	1	0.00576284	0.00576284
3	24365001	24375000	2	0.0201779	0.0155414
3	24370001	24380000	1	0.0253199	0.0253199
3	24385001	24395000	4	0.0213487	0.0218634
3	24390001	24400000	13	0.11398	0.103205
3	24395001	24405000	9	0.143007	0.139357
3	24400001	24410000	6	0.0236217	0.0207392
3	24405001	24415000	6	0.0236217	0.0207392
3	24485001	24495000	14	0.0315587	0.0300412
3	24490001	24500000	14	0.0315587	0.0300412
3	24535001	24545000	1	-0.00642031	-0.00642031
3	24540001	24550000	1	-0.00642031	-0.00642031
3	24550001	24560000	2	-0.00397773	-0.00378719
3	24555001	24565000	3	-0.00352168	-0.00338489
3	24560001	24570000	1	-0.00258029	-0.00258029
3	24605001	24615000	6	0.0213168	0.0207682
3	24610001	24620000	6	0.0213168	0.0207682
3	24615001	24625000	2	0.0176928	0.0203995
3	24620001	24630000	6	0.0386731	0.0384029
3	24625001	24635000	6	0.0478197	0.0445401
3	24630001	24640000	23	0.0516116	0.048969
3	24635001	24645000	74	0.0432149	0.0410289
3	24640001	24650000	99	0.0374411	0.0351457
3	24645001	24655000	46	0.0341062	0.0324336
3	24650001	24660000	71	0.0400224	0.0399399
3	24655001	24665000	71	0.0400224	0.0399399
3	24660001	24670000	29	0.0224517	0.0208903
3	24665001	24675000	168	0.0196774	0.0213107
3	24670001	24680000	153	0.0203886	0.0232347
3	24675001	24685000	14	0.0309567	0.0414664
3	24700001	24710000	1	0.113884	0.113884
3	24705001	24715000	1	0.113884	0.113884
3	24710001	24720000	2	0.0353936	0.0348515
3	24715001	24725000	2	0.0353936	0.0348515
3	24720001	24730000	1	-0.0064565	-0.0064565
3	24725001	24735000	6	0.0138459	0.0201488
3	24730001	24740000	5	0.0157935	0.0254698
3	24740001	24750000	10	0.0505164	0.0477077
3	24745001	24755000	70	0.0536256	0.0560337
3	24750001	24760000	110	0.0675487	0.0669383
3	24755001	24765000	89	0.08125	0.0724116
3	24760001	24770000	64	0.0682951	0.0599067
3	24765001	24775000	25	0.0513879	0.0522931
3	24770001	24780000	40	0.074119	0.0630848
3	24775001	24785000	58	0.0707637	0.059829
3	24780001	24790000	18	0.0620319	0.0525938
3	24790001	24800000	1	0.0484083	0.0484083
3	24795001	24805000	27	0.0764649	0.0719231
3	24800001	24810000	59	0.074187	0.0671446
3	24805001	24815000	36	0.0687799	0.0598413
3	24810001	24820000	3	0.0353273	0.0287564
3	24815001	24825000	18	0.0789447	0.0731621
3	24820001	24830000	68	0.0832107	0.0783986
3	24825001	24835000	55	0.0763461	0.0724222
3	24830001	24840000	24	0.00945101	0.00895581
3	24835001	24845000	74	0.00568842	0.00643187
3	24840001	24850000	71	0.013178	0.0195591
3	24845001	24855000	16	0.0592065	0.0724151
3	24850001	24860000	38	0.0647255	0.0701913
3	24855001	24865000	95	0.100397	0.106096
3	24860001	24870000	84	0.119208	0.122039
3	24865001	24875000	85	0.124151	0.126135
3	24870001	24880000	116	0.120744	0.125322
3	24875001	24885000	85	0.108396	0.115699
3	24880001	24890000	27	0.103616	0.117747
3	24895001	24905000	171	0.115459	0.114061
3	24900001	24910000	198	0.116557	0.113312
3	24905001	24915000	27	0.122471	0.108569
3	24920001	24930000	1	0.0242334	0.0242334
3	24925001	24935000	1	0.0242334	0.0242334
3	24935001	24945000	1	-0.00265963	-0.00265963
3	24940001	24950000	1	-0.00265963	-0.00265963
3	24945001	24955000	1	0.0402222	0.0402222
3	24950001	24960000	8	0.138919	0.132562
3	24955001	24965000	12	0.106145	0.110393
3	24960001	24970000	50	0.133339	0.131281
3	24965001	24975000	199	0.127196	0.129689
3	24970001	24980000	154	0.122293	0.126938
3	24975001	24985000	10	0.102473	0.119356
3	24980001	24990000	10	0.102473	0.119356
3	25000001	25010000	64	0.074582	0.0748009
3	25005001	25015000	113	0.0653036	0.0628238
3	25010001	25020000	49	0.0536127	0.0471803
3	25020001	25030000	6	0.0274395	0.0189171
3	25025001	25035000	6	0.0274395	0.0189171
3	25035001	25045000	2	0.0733985	0.0739276
3	25040001	25050000	27	0.0572383	0.0488329
3	25045001	25055000	25	0.0563518	0.0468253
3	25055001	25065000	33	0.0777943	0.0686699
3	25060001	25070000	33	0.0777943	0.0686699
3	25065001	25075000	3	0.0279664	0.023345
3	25070001	25080000	9	0.0271851	0.0298087
3	25075001	25085000	6	0.026771	0.0330406
3	25080001	25090000	43	0.0382072	0.0456675
3	25085001	25095000	45	0.0434314	0.0496406
3	25090001	25100000	2	0.133909	0.135063
3	25095001	25105000	2	0.0372479	0.0267294
3	25100001	25110000	7	0.0422365	0.0403868
3	25105001	25115000	55	0.0754778	0.0801535
3	25110001	25120000	50	0.0796328	0.0835839
3	25125001	25135000	22	0.114496	0.107595
3	25130001	25140000	49	0.0838527	0.0815958
3	25135001	25145000	47	0.0647349	0.0687419
3	25140001	25150000	30	0.0734143	0.0740546
3	25145001	25155000	10	0.0754108	0.0621876
3	25165001	25175000	34	0.10822	0.102143
3	25170001	25180000	40	0.0987601	0.0878101
3	25175001	25185000	6	0.00600287	0.00658848
3	25180001	25190000	74	0.101636	0.112646
3	25185001	25195000	79	0.0992273	0.107823
3	25190001	25200000	5	0.044128	0.0364433
3	25275001	25285000	11	0.0800391	0.0999727
3	25280001	25290000	37	0.101157	0.102542
3	25285001	25295000	26	0.109062	0.103629
3	25290001	25300000	8	0.0705071	0.0622238
3	25295001	25305000	8	0.0705071	0.0622238
3	25335001	25345000	14	0.138455	0.139356
3	25340001	25350000	18	0.121971	0.113807
3	25345001	25355000	68	0.098205	0.0969612
3	25350001	25360000	128	0.104641	0.096361
3	25355001	25365000	64	0.108167	0.0912248
3	25360001	25370000	36	0.167259	0.106999
3	25365001	25375000	69	0.144055	0.0942283
3	25370001	25380000	33	0.112541	0.0802962
3	25375001	25385000	1	-0.00474185	-0.00474185
3	25380001	25390000	1	-0.00474185	-0.00474185
3	25390001	25400000	2	0.0268155	0.0197592
3	25395001	25405000	2	0.0268155	0.0197592
3	25400001	25410000	10	0.13319	0.145087
3	25405001	25415000	40	0.126173	0.112723
3	25410001	25420000	60	0.0851507	0.0757322
3	25415001	25425000	32	0.0423618	0.0502646
3	25420001	25430000	2	0.0305389	0.0612835
3	25430001	25440000	5	0.0212284	0.0197057
3	25435001	25445000	5	0.0212284	0.0197057
3	25465001	25475000	8	0.0294312	0.0346494
3	25470001	25480000	16	0.0390187	0.0396816
3	25475001	25485000	8	0.044696	0.0447137
3	25485001	25495000	3	0.0559869	0.0570284
3	25490001	25500000	19	0.0208216	0.0346237
3	25495001	25505000	71	0.0751879	0.0519512
3	25500001	25510000	55	0.0968469	0.058214
3	25505001	25515000	55	0.0424756	0.0338124
3	25510001	25520000	87	0.0665149	0.0514849
3	25515001	25525000	32	0.100939	0.0818595
3	25530001	25540000	4	-0.00355852	-0.00335925
3	25535001	25545000	12	0.0268611	0.0291588
3	25540001	25550000	13	0.0390329	0.038645
3	25545001	25555000	31	0.0779624	0.0578821
3	25550001	25560000	27	0.082805	0.0613095
3	25555001	25565000	1	5.22066e-05	5.22066e-05
3	25560001	25570000	9	0.122389	0.0914128
3	25565001	25575000	50	0.114666	0.0930495
3	25570001	25580000	44	0.113008	0.094487
3	25575001	25585000	30	0.104387	0.100921
3	25580001	25590000	45	0.0912894	0.0910447
3	25585001	25595000	58	0.0682161	0.067901
3	25590001	25600000	61	0.0585113	0.0576221
3	25595001	25605000	21	0.039721	0.0463685
3	25620001	25630000	6	0.0138144	0.00639258
3	25625001	25635000	6	0.0138144	0.00639258
3	25640001	25650000	12	0.0508434	0.0506673
3	25645001	25655000	17	0.0430188	0.0421462
3	25650001	25660000	15	0.0524464	0.0454671
3	25655001	25665000	10	0.0606458	0.057353
3	25680001	25690000	2	0.078127	0.0502471
3	25685001	25695000	12	0.0620548	0.0513157
3	25690001	25700000	11	0.0534468	0.0464075
3	25695001	25705000	1	-0.0048116	-0.0048116
3	25710001	25720000	12	0.029839	0.0287805
3	25715001	25725000	38	0.021181	0.0217547
3	25720001	25730000	26	0.0176002	0.018512
3	25735001	25745000	2	-0.00160942	-0.00161021
3	25740001	25750000	3	0.00142291	0.00378791
3	25745001	25755000	1	0.0145841	0.0145841
3	25750001	25760000	28	0.04835	0.047767
3	25755001	25765000	45	0.0461514	0.043717
3	25760001	25770000	17	0.0426832	0.0370463
3	25780001	25790000	2	-0.00570252	-0.00602753
3	25785001	25795000	3	-0.00424092	-0.00341554
3	25790001	25800000	1	0.00180842	0.00180842
3	25795001	25805000	2	0.0155881	0.0265995
3	25800001	25810000	39	0.060915	0.0612012
3	25805001	25815000	44	0.0549302	0.0531815
3	25810001	25820000	12	0.0431611	0.0345613
3	25815001	25825000	5	0.110576	0.0816791
3	25820001	25830000	2	0.0830181	0.0775813
3	25825001	25835000	12	0.0452043	0.0323504
3	25830001	25840000	10	0.0358483	0.0233042
3	25835001	25845000	12	0.114375	0.102414
3	25840001	25850000	22	0.130961	0.10499
3	25845001	25855000	39	0.126147	0.0928542
3	25850001	25860000	42	0.0965646	0.0687642
3	25855001	25865000	17	0.0537342	0.0468187
3	25860001	25870000	9	0.0828804	0.0675472
3	25865001	25875000	20	0.0461773	0.0372503
3	25870001	25880000	28	0.060759	0.050434
3	25875001	25885000	43	0.0753862	0.0555858
3	25880001	25890000	56	0.0596379	0.0519359
3	25885001	25895000	67	0.0431737	0.0431689
3	25890001	25900000	87	0.0491608	0.0528844
3	25895001	25905000	79	0.0585889	0.0630824
3	25900001	25910000	47	0.0543815	0.0545807
3	25905001	25915000	14	0.0449138	0.0453838
3	25925001	25935000	4	0.0182522	0.0166476
3	25930001	25940000	14	0.0348338	0.0402285
3	25935001	25945000	59	0.0358916	0.0369956
3	25940001	25950000	87	0.0327591	0.033733
3	25945001	25955000	56	0.0277796	0.0283339
3	25950001	25960000	34	0.0163603	0.0163012
3	25955001	25965000	71	0.0861039	0.0819127
3	25960001	25970000	56	0.104693	0.101206
3	25965001	25975000	89	0.0889975	0.0876346
3	25970001	25980000	103	0.0895993	0.0880093
3	25975001	25985000	17	0.0940192	0.0901018
3	25980001	25990000	14	0.0332979	0.0240319
3	25985001	25995000	12	0.0152408	0.0115083
3	25990001	26000000	3	0.0197589	0.0200123
3	25995001	26005000	46	0.0810479	0.0776132
3	26000001	26010000	43	0.0845121	0.0816319
3	26005001	26015000	5	0.108061	0.0916026
3	26010001	26020000	5	0.108061	0.0916026
3	26030001	26040000	40	0.087367	0.0842489
3	26035001	26045000	86	0.0849021	0.0802604
3	26040001	26050000	46	0.0827028	0.0767921
3	26045001	26055000	30	0.090631	0.0826425
3	26050001	26060000	49	0.0977663	0.0860162
3	26055001	26065000	122	0.100002	0.0950532
3	26060001	26070000	202	0.09382	0.0888518
3	26065001	26075000	106	0.0871309	0.079323
3	26070001	26080000	38	0.0684002	0.0596421
3	26075001	26085000	31	0.0695374	0.0627496
3	26080001	26090000	1	-0.0013229	-0.0013229
3	26085001	26095000	1	-0.0013229	-0.0013229
3	26090001	26100000	8	0.045001	0.0419654
3	26095001	26105000	16	0.0441004	0.0378151
3	26100001	26110000	17	0.0923012	0.0784938
3	26105001	26115000	21	0.0837246	0.0675821
3	26110001	26120000	17	0.048555	0.0352899
3	26115001	26125000	9	0.0811701	0.062492
3	26120001	26130000	11	0.0535035	0.0442248
3	26125001	26135000	7	0.0219989	0.0242607
3	26130001	26140000	10	0.0210959	0.0157876
3	26135001	26145000	12	0.0552968	0.0340208
3	26140001	26150000	2	0.149344	0.125187
3	26145001	26155000	22	0.011411	0.0150564
3	26150001	26160000	53	0.0218767	0.021925
3	26155001	26165000	33	0.0258189	0.0254288
3	26160001	26170000	6	0.0550391	0.0441366
3	26165001	26175000	25	0.0572215	0.0498636
3	26170001	26180000	21	0.0504703	0.0471494
3	26185001	26195000	1	-0.00509537	-0.00509537
3	26190001	26200000	1	-0.00509537	-0.00509537
3	26200001	26210000	2	0.00902462	0.0176262
3	26205001	26215000	2	0.00902462	0.0176262
3	26235001	26245000	1	0.0488178	0.0488178
3	26240001	26250000	29	0.0378054	0.0377645
3	26245001	26255000	85	0.0256044	0.028398
3	26250001	26260000	124	0.0278092	0.0314755
3	26255001	26265000	73	0.0337536	0.0373079
3	26260001	26270000	9	0.019935	0.0240606
3	26265001	26275000	13	0.0399456	0.0391999
3	26270001	26280000	83	0.0316535	0.037075
3	26275001	26285000	84	0.0308464	0.0363788
3	26280001	26290000	30	0.0236901	0.024333
3	26285001	26295000	28	0.0245983	0.0210867
3	26290001	26300000	32	0.0360596	0.0340766
3	26295001	26305000	71	0.0395922	0.0389155
3	26300001	26310000	78	0.0354594	0.0379698
3	26305001	26315000	43	0.024335	0.0292894
3	26310001	26320000	32	0.0314997	0.0301604
3	26315001	26325000	33	0.0523328	0.0508896
3	26320001	26330000	49	0.0637029	0.0658244
3	26325001	26335000	54	0.0590737	0.0616709
3	26330001	26340000	40	0.0563601	0.0588477
3	26335001	26345000	38	0.0692548	0.0666436
3	26340001	26350000	17	0.0830259	0.0757669
3	26350001	26360000	27	0.061168	0.0603327
3	26355001	26365000	29	0.0590157	0.0568871
3	26360001	26370000	5	0.0130636	0.0122375
3	26365001	26375000	3	0.0146881	0.0134815
3	26375001	26385000	1	0.00387723	0.00387723
3	26380001	26390000	8	0.00149948	-0.000281316
3	26385001	26395000	7	0.00122926	-0.000875394
3	26400001	26410000	2	0.00933878	0.00677949
3	26405001	26415000	5	0.0147502	0.0123941
3	26410001	26420000	4	0.0246598	0.0211534
3	26415001	26425000	3	0.0357055	0.0379656
3	26420001	26430000	14	0.0192914	0.0143102
3	26425001	26435000	15	0.0212143	0.0172642
3	26430001	26440000	6	0.0314578	0.0322158
3	26435001	26445000	7	0.00875579	0.00852949
3	26440001	26450000	4	0.000930454	0.000681758
3	26445001	26455000	1	0.00180692	0.00180692
3	26450001	26460000	1	0.00180692	0.00180692
3	26460001	26470000	7	0.0109689	0.0110487
3	26465001	26475000	40	0.047003	0.0448614
3	26470001	26480000	43	0.0448139	0.0426805
3	26475001	26485000	13	0.0160063	0.014511
3	26480001	26490000	3	0.0180113	0.0234988
3	26490001	26500000	4	0.0590926	0.0587396
3	26495001	26505000	4	0.0590926	0.0587396
3	26500001	26510000	3	0.0168015	0.0239539
3	26505001	26515000	3	0.0168015	0.0239539
3	26510001	26520000	1	0.110463	0.110463
3	26515001	26525000	1	0.110463	0.110463
3	26525001	26535000	8	0.00459183	0.00262394
3	26530001	26540000	8	0.00459183	0.00262394
3	26540001	26550000	15	0.056521	0.0543523
3	26545001	26555000	18	0.0474165	0.0461546
3	26550001	26560000	3	0.00345449	0.00516626
3	26570001	26580000	3	0.00967086	0.00859747
3	26575001	26585000	17	0.0913919	0.0696422
3	26580001	26590000	17	0.0919545	0.0706663
3	26585001	26595000	6	0.0225178	0.0189252
3	26590001	26600000	18	0.0234539	0.0230135
3	26595001	26605000	50	0.0593539	0.0490033
3	26600001	26610000	51	0.0652199	0.0540019
3	26605001	26615000	19	0.0420093	0.0383638
3	26610001	26620000	14	0.0293485	0.0248996
3	26615001	26625000	36	0.0306397	0.0309454
3	26620001	26630000	46	0.0335745	0.0368309
3	26625001	26635000	26	0.033425	0.0366127
3	26630001	26640000	8	0.017261	0.0179654
3	26635001	26645000	4	0.0110056	0.0109193
3	26640001	26650000	3	0.0225128	0.0154397
3	26645001	26655000	2	0.0268099	0.021063
3	26650001	26660000	2	0.0244302	0.0271926
3	26655001	26665000	23	0.0175006	0.0196459
3	26660001	26670000	26	0.0153782	0.017036
3	26665001	26675000	15	0.0312389	0.0283591
3	26670001	26680000	12	0.0367818	0.0309291
3	26675001	26685000	34	0.0247742	0.0207807
3	26680001	26690000	38	0.0255266	0.0226564
3	26685001	26695000	16	0.0290354	0.034605
3	26690001	26700000	13	0.0801996	0.0715685
3	26695001	26705000	4	0.198905	0.130082
3	26700001	26710000	2	-0.00507749	-0.00470966
3	26705001	26715000	35	0.0386869	0.0369002
3	26710001	26720000	132	0.0601781	0.0578292
3	26715001	26725000	173	0.0632457	0.0611517
3	26720001	26730000	121	0.0545962	0.0537441
3	26725001	26735000	46	0.0489408	0.0490938
3	26740001	26750000	27	0.0267754	0.0192918
3	26745001	26755000	31	0.0336355	0.025411
3	26750001	26760000	4	0.0786215	0.0667155
3	26765001	26775000	44	0.0545243	0.0510161
3	26770001	26780000	62	0.0549017	0.0474114
3	26775001	26785000	39	0.0696241	0.0523254
3	26780001	26790000	55	0.0734684	0.0666913
3	26785001	26795000	98	0.0621595	0.0589712
3	26790001	26800000	75	0.0569652	0.0543705
3	26795001	26805000	11	0.0590979	0.0564313
3	26815001	26825000	2	0.031327	0.030117
3	26820001	26830000	14	0.0411194	0.0372442
3	26825001	26835000	26	0.0341493	0.0289826
3	26830001	26840000	40	0.0563269	0.0468891
3	26835001	26845000	27	0.0665526	0.0593123
3	26840001	26850000	1	0.0182318	0.0182318
3	26845001	26855000	7	0.0307769	0.0250355
3	26850001	26860000	120	0.0639911	0.0623755
3	26855001	26865000	113	0.0657162	0.0646886
3	26860001	26870000	28	0.0442009	0.042696
3	26865001	26875000	55	0.043765	0.0426047
3	26870001	26880000	35	0.0353559	0.033982
3	26875001	26885000	44	0.0463917	0.0482259
3	26880001	26890000	62	0.0555507	0.0541686
3	26885001	26895000	39	0.0565879	0.0488452
3	26890001	26900000	85	0.0491655	0.0466109
3	26895001	26905000	109	0.0494476	0.0489274
3	26900001	26910000	69	0.05266	0.0517605
3	26905001	26915000	115	0.057885	0.0581272
3	26910001	26920000	136	0.0529661	0.0549601
3	26915001	26925000	116	0.0481355	0.0496011
3	26920001	26930000	111	0.0585494	0.0534959
3	26925001	26935000	81	0.0727624	0.0615274
3	26930001	26940000	60	0.07657	0.069854
3	26935001	26945000	28	0.0673043	0.0643055
3	26940001	26950000	2	0.0718309	0.0645131
3	26945001	26955000	46	0.0498725	0.0519106
3	26950001	26960000	89	0.0467906	0.0477877
3	26955001	26965000	44	0.0445703	0.0442939
3	26970001	26980000	2	-0.00843189	-0.00896023
3	26975001	26985000	2	-0.00843189	-0.00896023
3	26980001	26990000	24	0.0454751	0.0414027
3	26985001	26995000	162	0.0395081	0.0468935
3	26990001	27000000	138	0.0386362	0.0478485
3	27000001	27010000	14	0.0357661	0.0405183
3	27005001	27015000	14	0.0357661	0.0405183
3	27015001	27025000	3	0.0401311	0.0405813
3	27020001	27030000	3	0.0401311	0.0405813
3	27025001	27035000	4	0.0335998	0.0252299
3	27030001	27040000	9	0.0202655	0.0153983
3	27035001	27045000	5	0.00466779	0.00753295
3	27040001	27050000	4	0.0328354	0.0310349
3	27045001	27055000	5	0.0238415	0.024126
3	27050001	27060000	1	-0.00350981	-0.00350981
3	27060001	27070000	17	0.0584263	0.0578342
3	27065001	27075000	17	0.0584263	0.0578342
3	27100001	27110000	56	0.16059	0.128057
3	27105001	27115000	56	0.16059	0.128057
3	27125001	27135000	102	0.159732	0.131687
3	27130001	27140000	146	0.132102	0.112394
3	27135001	27145000	72	0.0653535	0.0518751
3	27140001	27150000	28	0.0342239	0.0270536
3	27170001	27180000	74	0.0584798	0.0481402
3	27175001	27185000	77	0.0575749	0.0473541
3	27180001	27190000	7	0.0323469	0.0293799
3	27185001	27195000	6	0.0296153	0.0288924
3	27190001	27200000	6	0.00447227	0.00831642
3	27195001	27205000	9	0.0244298	0.0263474
3	27200001	27210000	12	0.0314519	0.02849
3	27205001	27215000	12	0.0435362	0.0317854
3	27210001	27220000	32	0.018205	0.0226596
3	27215001	27225000	87	0.0179298	0.0219066
3	27220001	27230000	66	0.0222611	0.0248298
3	27225001	27235000	8	0.0321622	0.0259707
3	27230001	27240000	10	0.0210694	0.0231261
3	27235001	27245000	14	0.0232175	0.0239838
3	27240001	27250000	10	0.0107326	0.0119217
3	27245001	27255000	8	0.00709457	0.010262
3	27250001	27260000	54	0.0164963	0.0202672
3	27255001	27265000	50	0.0164302	0.0199782
3	27265001	27275000	43	0.0225756	0.0224234
3	27270001	27280000	43	0.0225756	0.0224234
3	27275001	27285000	3	0.0720865	0.0536269
3	27280001	27290000	32	0.0159817	0.0193161
3	27285001	27295000	29	0.0122239	0.0157667
3	27300001	27310000	3	0.00322718	0.0039467
3	27305001	27315000	6	0.0177102	0.0196589
3	27310001	27320000	3	0.038961	0.035371
3	27330001	27340000	1	0.191381	0.191381
3	27335001	27345000	11	0.0280615	0.038962
3	27340001	27350000	12	0.0181903	0.0242334
3	27345001	27355000	2	0.0267993	0.0267993
3	27350001	27360000	27	0.0472242	0.0584194
3	27355001	27365000	70	0.0606182	0.0555185
3	27360001	27370000	49	0.0667875	0.0475988
3	27365001	27375000	7	0.00704138	0.00471634
3	27370001	27380000	4	0.0146261	0.0146672
3	27375001	27385000	13	0.0854843	0.0574137
3	27380001	27390000	20	0.0649838	0.050893
3	27385001	27395000	31	0.0199933	0.0144216
3	27390001	27400000	71	0.012488	0.0144967
3	27395001	27405000	53	0.0155613	0.0182634
3	27400001	27410000	39	0.0163526	0.01879
3	27405001	27415000	36	0.016034	0.018543
3	27415001	27425000	30	0.0234314	0.0238595
3	27420001	27430000	63	0.0260851	0.0282358
3	27425001	27435000	111	0.0103056	0.0153588
3	27430001	27440000	78	0.00396807	0.00822757
3	27435001	27445000	16	0.0040109	0.00713369
3	27440001	27450000	21	0.00468896	0.00854472
3	27445001	27455000	116	0.0055834	0.0108439
3	27450001	27460000	111	0.00553133	0.0107441
3	27460001	27470000	3	0.0400962	0.0255562
3	27465001	27475000	3	0.0400962	0.0255562
3	27470001	27480000	5	0.0131872	0.012492
3	27475001	27485000	5	0.0131872	0.012492
3	27485001	27495000	6	0.0341363	0.0311115
3	27490001	27500000	18	0.0318767	0.0276711
3	27495001	27505000	25	0.0364391	0.0328311
3	27500001	27510000	13	0.0424354	0.0391821
3	27505001	27515000	2	0.0451133	0.0443093
3	27510001	27520000	4	0.0835409	0.0820171
3	27515001	27525000	22	0.0172069	0.0195299
3	27520001	27530000	41	0.00263374	0.00658062
3	27525001	27535000	31	0.00200086	0.00642296
3	27530001	27540000	10	0.0146064	0.0119515
3	27540001	27550000	47	0.00827313	0.0121784
3	27545001	27555000	153	0.0155677	0.0204041
3	27550001	27560000	110	0.0200773	0.0239318
3	27555001	27565000	4	0.0219644	0.0207648
3	27565001	27575000	1	-0.0051279	-0.0051279
3	27570001	27580000	1	-0.0051279	-0.0051279
3	27575001	27585000	5	0.00883766	0.0065463
3	27580001	27590000	12	0.0163072	0.0176087
3	27585001	27595000	7	0.0214347	0.0255104
3	27595001	27605000	15	0.0259571	0.0290259
3	27600001	27610000	21	0.0294088	0.0311178
3	27605001	27615000	6	0.0404161	0.0363476
3	27610001	27620000	9	0.0091491	0.00858431
3	27615001	27625000	11	0.0371885	0.0245707
3	27620001	27630000	13	0.0192196	0.0240792
3	27625001	27635000	20	0.0183395	0.0261448
3	27630001	27640000	9	0.0376652	0.044765
3	27640001	27650000	9	0.00995517	0.0112258
3	27645001	27655000	10	0.0124441	0.0125399
3	27650001	27660000	1	0.0243667	0.0243667
3	27675001	27685000	1	0.058694	0.058694
3	27680001	27690000	1	0.058694	0.058694
3	27685001	27695000	4	0.0151894	0.0168888
3	27690001	27700000	15	0.00763989	0.00892797
3	27695001	27705000	11	0.00534229	0.00603313
3	27700001	27710000	2	0.00812662	0.00439668
3	27705001	27715000	2	0.00812662	0.00439668
3	27710001	27720000	1	0.0227719	0.0227719
3	27715001	27725000	1	0.0227719	0.0227719
3	27750001	27760000	6	0.01162	0.0104244
3	27755001	27765000	6	0.01162	0.0104244
3	27760001	27770000	6	0.0531903	0.047422
3	27765001	27775000	11	0.0366189	0.0294242
3	27770001	27780000	6	0.00705556	0.00570414
3	27775001	27785000	6	0.00153546	-0.00100146
3	27780001	27790000	6	0.00877522	0.00553281
3	27785001	27795000	3	0.0210629	0.0174883
3	27790001	27800000	23	0.20377	0.133263
3	27795001	27805000	21	0.214809	0.14509
3	27800001	27810000	9	0.0962128	0.0630542
3	27805001	27815000	14	0.107888	0.0689638
3	27810001	27820000	5	0.136122	0.079601
3	27825001	27835000	10	0.297492	0.257302
3	27830001	27840000	41	0.242562	0.189037
3	27835001	27845000	100	0.092365	0.0692014
3	27840001	27850000	77	0.0280601	0.0255362
3	27845001	27855000	52	0.116519	0.0974123
3	27850001	27860000	48	0.121656	0.102
3	27855001	27865000	4	0.016951	0.0135492
3	27870001	27880000	1	0.142319	0.142319
3	27875001	27885000	1	0.142319	0.142319
3	27900001	27910000	1	-0.00434237	-0.00434237
3	27905001	27915000	1	-0.00434237	-0.00434237
3	27910001	27920000	13	0.11936	0.109718
3	27915001	27925000	13	0.11936	0.109718
3	27925001	27935000	1	0.0180117	0.0180117
3	27930001	27940000	1	0.0180117	0.0180117
3	27945001	27955000	40	0.168699	0.122092
3	27950001	27960000	105	0.139544	0.107333
3	27955001	27965000	87	0.108215	0.0850227
3	27960001	27970000	40	0.0709171	0.058576
3	27965001	27975000	50	0.0662731	0.0555277
3	27970001	27980000	66	0.0259106	0.0254962
3	27975001	27985000	34	0.00731954	0.00702106
3	28010001	28020000	22	0.0417051	0.0384608
3	28015001	28025000	94	0.0816947	0.0725934
3	28020001	28030000	179	0.0946357	0.0797835
3	28025001	28035000	112	0.0906809	0.076868
3	28030001	28040000	5	0.0586143	0.0611214
3	28055001	28065000	17	0.0488215	0.0349519
3	28060001	28070000	17	0.0488215	0.0349519
3	28065001	28075000	6	0.0157881	0.0152462
3	28070001	28080000	6	0.0157881	0.0152462
3	28085001	28095000	14	0.0126787	0.0111938
3	28090001	28100000	29	0.0210232	0.0165665
3	28095001	28105000	15	0.0267901	0.021581
3	28105001	28115000	5	0.0435816	0.0428866
3	28110001	28120000	9	0.0346101	0.0295357
3	28115001	28125000	16	0.0195595	0.0188764
3	28120001	28130000	29	0.0363737	0.0348013
3	28125001	28135000	17	0.0459919	0.0446237
3	28130001	28140000	1	0.0789722	0.0789722
3	28135001	28145000	73	0.127661	0.0973446
3	28140001	28150000	97	0.134222	0.103028
3	28145001	28155000	27	0.145685	0.111829
3	28150001	28160000	72	0.121631	0.0873549
3	28155001	28165000	71	0.121983	0.0878699
3	28160001	28170000	1	0.00205369	0.00205369
3	28165001	28175000	2	0.098634	0.0787345
3	28170001	28180000	7	0.0486152	0.0378783
3	28175001	28185000	74	0.137842	0.107498
3	28180001	28190000	101	0.146719	0.113005
3	28185001	28195000	33	0.153776	0.109116
3	28190001	28200000	1	0.0344758	0.0344758
3	28195001	28205000	1	0.0314072	0.0314072
3	28200001	28210000	2	0.0298179	0.0296775
3	28205001	28215000	1	0.0279478	0.0279478
3	28220001	28230000	8	0.10816	0.0690826
3	28225001	28235000	63	0.117192	0.0812076
3	28230001	28240000	84	0.0999819	0.0777589
3	28235001	28245000	45	0.058337	0.054117
3	28240001	28250000	16	0.0267639	0.0291833
3	28245001	28255000	1	0.0143872	0.0143872
3	28250001	28260000	18	0.088039	0.082804
3	28255001	28265000	17	0.0930816	0.0868285
3	28260001	28270000	5	0.0511575	0.030637
3	28265001	28275000	5	0.0511575	0.030637
3	28275001	28285000	12	0.0731883	0.0497769
3	28280001	28290000	14	0.0636148	0.0428757
3	28285001	28295000	7	0.0305826	0.0319153
3	28290001	28300000	7	0.0311504	0.0305319
3	28295001	28305000	7	0.0474034	0.0215255
3	28300001	28310000	5	0.0558324	0.0314851
3	28305001	28315000	6	0.028245	0.0262013
3	28310001	28320000	10	0.0264243	0.0198915
3	28315001	28325000	4	0.0228264	0.0104267
3	28350001	28360000	9	0.0278526	0.0212229
3	28355001	28365000	33	0.0246342	0.0187419
3	28360001	28370000	24	0.0231687	0.0178115
3	28370001	28380000	1	-0.00569722	-0.00569722
3	28375001	28385000	9	0.129716	0.109177
3	28380001	28390000	23	0.0752344	0.0568905
3	28385001	28395000	18	0.0205766	0.0182413
3	28390001	28400000	15	0.0632133	0.0565928
3	28395001	28405000	15	0.0673038	0.0704187
3	28400001	28410000	3	0.062257	0.0718482
3	28415001	28425000	4	0.0608477	0.0560609
3	28420001	28430000	4	0.0608477	0.0560609
3	28425001	28435000	4	0.0263323	0.023796
3	28430001	28440000	86	0.0576613	0.062164
3	28435001	28445000	86	0.0611525	0.0665886
3	28440001	28450000	42	0.108801	0.084677
3	28445001	28455000	76	0.105136	0.0780652
3	28450001	28460000	161	0.29951	0.256669
3	28455001	28465000	220	0.301547	0.272357
3	28460001	28470000	147	0.20189	0.183016
3	28465001	28475000	65	0.101663	0.106528
3	28470001	28480000	31	0.0805709	0.0777284
3	28475001	28485000	43	0.0978181	0.0765537
3	28480001	28490000	52	0.0987667	0.0755319
3	28485001	28495000	29	0.0926142	0.0680457
3	28490001	28500000	7	0.111673	0.0848041
3	28495001	28505000	5	0.148487	0.120395
3	28500001	28510000	10	0.134068	0.128086
3	28505001	28515000	29	0.0962844	0.0689483
3	28510001	28520000	38	0.0817185	0.053868
3	28515001	28525000	38	0.0865636	0.0572564
3	28520001	28530000	25	0.104988	0.0714137
3	28525001	28535000	15	0.104591	0.0782814
3	28530001	28540000	57	0.0780055	0.0673063
3	28535001	28545000	64	0.0939466	0.0846319
3	28540001	28550000	18	0.130643	0.123357
3	28555001	28565000	7	0.0115785	0.0119085
3	28560001	28570000	7	0.0115785	0.0119085
3	28565001	28575000	11	0.00890618	0.00746486
3	28570001	28580000	11	0.00890618	0.00746486
3	28600001	28610000	8	0.174718	0.1781
3	28605001	28615000	8	0.174718	0.1781
3	28610001	28620000	67	0.0802475	0.0931444
3	28615001	28625000	103	0.0944698	0.10231
3	28620001	28630000	79	0.212066	0.205891
3	28625001	28635000	47	0.283693	0.276284
3	28630001	28640000	4	0.293536	0.254311
3	28650001	28660000	3	0.0655656	0.0413834
3	28655001	28665000	3	0.0655656	0.0413834
3	28660001	28670000	24	0.289469	0.270367
3	28665001	28675000	50	0.218178	0.183594
3	28670001	28680000	54	0.174787	0.156329
3	28675001	28685000	28	0.213719	0.205389
3	28700001	28710000	56	0.247582	0.193415
3	28705001	28715000	98	0.185032	0.147764
3	28710001	28720000	77	0.113709	0.106993
3	28715001	28725000	35	0.143214	0.13111
3	28720001	28730000	1	0.011147	0.011147
3	28725001	28735000	1	0.011147	0.011147
3	28760001	28770000	5	0.0216084	0.0205161
3	28765001	28775000	6	0.0319532	0.0328802
3	28770001	28780000	1	0.094701	0.094701
3	28775001	28785000	2	0.00338875	0.00328412
3	28780001	28790000	28	0.193481	0.156444
3	28785001	28795000	51	0.217908	0.185889
3	28790001	28800000	25	0.230801	0.204258
3	28795001	28805000	7	0.0321594	0.0267004
3	28800001	28810000	7	0.0321594	0.0267004
3	28815001	28825000	17	0.0325028	0.0403186
3	28820001	28830000	27	0.0236397	0.028482
3	28825001	28835000	10	0.00902512	0.00835984
3	28830001	28840000	5	0.0257501	0.0257372
3	28835001	28845000	17	0.0808417	0.0827891
3	28840001	28850000	21	0.118383	0.122159
3	28845001	28855000	16	0.106081	0.0941119
3	28850001	28860000	7	0.0301287	0.0313125
3	28860001	28870000	13	0.0636438	0.0633733
3	28865001	28875000	13	0.0636438	0.0633733
3	28885001	28895000	7	0.0991526	0.0854228
3	28890001	28900000	19	0.0973216	0.0789231
3	28895001	28905000	12	0.095784	0.0751317
3	28935001	28945000	24	0.0452144	0.0446975
3	28940001	28950000	49	0.0581082	0.0562824
3	28945001	28955000	81	0.181205	0.16423
3	28950001	28960000	56	0.207163	0.207456
3	28955001	28965000	3	0.00266483	0.00395673
3	28960001	28970000	5	0.0357167	0.0312329
3	28965001	28975000	4	0.167442	0.139839
3	28970001	28980000	12	0.14252	0.148178
3	28975001	28985000	10	0.129847	0.136307
3	28980001	28990000	3	0.00231977	0.00176992
3	28985001	28995000	21	0.0408152	0.0409081
3	28990001	29000000	18	0.0447237	0.0474311
3	29000001	29010000	8	0.000759019	0.0017229
3	29005001	29015000	8	0.000759019	0.0017229
3	29010001	29020000	2	-0.000260582	-0.00018939
3	29015001	29025000	21	0.0267095	0.0213125
3	29020001	29030000	19	0.028991	0.0235758
3	29025001	29035000	2	-0.00246305	-0.00244101
3	29030001	29040000	2	-0.00246305	-0.00244101
3	29045001	29055000	12	0.0606133	0.0561818
3	29050001	29060000	12	0.0606133	0.0561818
3	29060001	29070000	10	0.0624531	0.0536163
3	29065001	29075000	47	0.0309728	0.0367769
3	29070001	29080000	42	0.0285628	0.0356213
3	29075001	29085000	11	0.0276267	0.0268239
3	29080001	29090000	21	0.0154531	0.0157646
3	29085001	29095000	60	0.0236963	0.0305883
3	29090001	29100000	93	0.0480944	0.0616969
3	29095001	29105000	51	0.0733596	0.0830957
3	29100001	29110000	3	-0.00234423	-0.00145758
3	29105001	29115000	9	0.0357621	0.0288029
3	29110001	29120000	9	0.0357621	0.0288029
3	29115001	29125000	36	0.0722494	0.0789934
3	29120001	29130000	90	0.0656992	0.0744358
3	29125001	29135000	111	0.0613812	0.0745259
3	29130001	29140000	99	0.0656303	0.0791713
3	29135001	29145000	80	0.0605912	0.069748
3	29140001	29150000	40	0.0473226	0.0544323
3	29145001	29155000	2	0.00754468	0.00925339
3	29150001	29160000	45	0.0375125	0.045068
3	29155001	29165000	109	0.0383405	0.0475999
3	29160001	29170000	66	0.0377511	0.0477339
3	29165001	29175000	24	0.0481044	0.0614895
3	29170001	29180000	40	0.0445027	0.0554967
3	29175001	29185000	18	0.0344464	0.0407905
3	29185001	29195000	30	0.0636336	0.0798952
3	29190001	29200000	65	0.0958517	0.111691
3	29195001	29205000	35	0.125859	0.138945
3	29200001	29210000	1	-0.00490927	-0.00490927
3	29205001	29215000	10	0.00419837	0.0024205
3	29210001	29220000	9	0.00529333	0.00323491
3	29215001	29225000	9	0.117888	0.139564
3	29220001	29230000	62	0.0989875	0.123356
3	29225001	29235000	105	0.0817435	0.0968939
3	29230001	29240000	73	0.0688903	0.0684079
3	29235001	29245000	40	0.070413	0.0543092
3	29240001	29250000	19	0.0752494	0.0505494
3	29255001	29265000	47	0.131638	0.0932288
3	29260001	29270000	100	0.137764	0.0941112
3	29265001	29275000	102	0.165345	0.119487
3	29270001	29280000	61	0.18356	0.148109
3	29275001	29285000	12	0.177452	0.15636
3	29280001	29290000	1	-0.00223542	-0.00223542
3	29285001	29295000	1	-0.00223542	-0.00223542
3	29290001	29300000	62	0.178086	0.152178
3	29295001	29305000	109	0.192174	0.167331
3	29300001	29310000	47	0.209187	0.18732
3	29310001	29320000	18	0.181945	0.157434
3	29315001	29325000	23	0.183401	0.162845
3	29320001	29330000	7	0.162378	0.128615
3	29325001	29335000	2	-0.00563671	-0.00565969
3	29330001	29340000	24	0.242331	0.239364
3	29335001	29345000	25	0.239563	0.229849
3	29340001	29350000	6	0.143698	0.106481
3	29345001	29355000	8	0.131037	0.0905799
3	29350001	29360000	3	0.0416823	0.029078
3	29365001	29375000	1	0.0118544	0.0118544
3	29370001	29380000	1	0.0118544	0.0118544
3	29385001	29395000	3	0.0359448	0.036696
3	29390001	29400000	3	0.0359448	0.036696
3	29395001	29405000	37	0.226014	0.209563
3	29400001	29410000	67	0.217652	0.195115
3	29405001	29415000	31	0.203754	0.17347
3	29410001	29420000	23	0.120426	0.072891
3	29415001	29425000	89	0.209216	0.175852
3	29420001	29430000	119	0.218395	0.199427
3	29425001	29435000	161	0.216253	0.196089
3	29430001	29440000	153	0.221582	0.202903
3	29435001	29445000	87	0.207661	0.177285
3	29440001	29450000	43	0.184869	0.145376
3	29445001	29455000	53	0.219166	0.197166
3	29450001	29460000	109	0.209691	0.188933
3	29455001	29465000	76	0.180981	0.14302
3	29460001	29470000	21	0.0474521	0.0391318
3	29465001	29475000	2	0.0580668	0.0453232
3	29470001	29480000	1	-0.00553714	-0.00553714
3	29475001	29485000	1	-0.0034995	-0.0034995
3	29480001	29490000	1	-0.0034995	-0.0034995
3	29490001	29500000	3	0.0043873	0.00423223
3	29495001	29505000	3	0.0043873	0.00423223
3	29500001	29510000	1	-0.00506517	-0.00506517
3	29505001	29515000	1	-0.00506517	-0.00506517
3	29540001	29550000	1	0.0335786	0.0335786
3	29545001	29555000	42	0.256216	0.227649
3	29550001	29560000	126	0.237556	0.20433
3	29555001	29565000	180	0.222973	0.182126
3	29560001	29570000	95	0.21905	0.174367
3	29565001	29575000	18	0.218131	0.196689
3	29570001	29580000	121	0.228855	0.201443
3	29575001	29585000	147	0.203139	0.174114
3	29580001	29590000	86	0.118712	0.105942
3	29585001	29595000	96	0.0932855	0.0834137
3	29590001	29600000	58	0.0723115	0.064408
3	29595001	29605000	4	0.0180359	0.019585
3	29605001	29615000	10	0.00732359	0.00657843
3	29610001	29620000	19	0.0368746	0.0254879
3	29615001	29625000	26	0.0458804	0.0405295
3	29620001	29630000	47	0.0763719	0.066719
3	29625001	29635000	30	0.0901524	0.0833504
3	29640001	29650000	8	0.0597785	0.0549355
3	29645001	29655000	67	0.0348065	0.0378659
3	29650001	29660000	78	0.0408381	0.0473944
3	29655001	29665000	58	0.0684367	0.0680489
3	29660001	29670000	116	0.0576208	0.0540643
3	29665001	29675000	123	0.0518092	0.0443743
3	29670001	29680000	108	0.0344229	0.0192924
3	29675001	29685000	68	0.0209919	0.00941787
3	29680001	29690000	38	0.00781543	0.00627039
3	29685001	29695000	32	0.00558759	0.00460136
3	29690001	29700000	7	0.0201495	0.0185663
3	29695001	29705000	22	0.0136065	0.0122779
3	29700001	29710000	16	0.0179159	0.0165194
3	29705001	29715000	2	0.0811731	0.0798233
3	29710001	29720000	13	0.0129303	0.0144689
3	29715001	29725000	12	0.0115361	0.0127176
3	29720001	29730000	3	0.0735606	0.0572387
3	29725001	29735000	5	0.0799349	0.083958
3	29730001	29740000	2	0.0903713	0.124037
3	29740001	29750000	4	0.0121841	0.0114515
3	29745001	29755000	4	0.0121841	0.0114515
3	29750001	29760000	3	-0.00519645	-0.00519645
3	29755001	29765000	53	-0.00453853	-0.00507696
3	29760001	29770000	88	-0.00368818	-0.0046685
3	29765001	29775000	39	-0.00220858	-0.00343076
3	29770001	29780000	1	0.0235389	0.0235389
3	29775001	29785000	4	-0.00524078	-0.00527088
3	29780001	29790000	14	-0.00695488	-0.00643271
3	29785001	29795000	10	-0.00750097	-0.00689744
3	29795001	29805000	33	-0.000479393	-0.00482994
3	29800001	29810000	45	0.00528061	0.00278087
3	29805001	29815000	16	0.0220592	0.0242453
3	29810001	29820000	4	0.0184476	0.0258496
3	29815001	29825000	6	0.010674	0.0136013
3	29820001	29830000	100	0.0223919	0.0214732
3	29825001	29835000	143	0.0740361	0.0590068
3	29830001	29840000	49	0.142481	0.130046
3	29835001	29845000	1	-0.0105652	-0.0105652
3	29840001	29850000	35	0.0332263	0.0477982
3	29845001	29855000	39	0.038178	0.0508244
3	29850001	29860000	15	0.108335	0.110699
3	29855001	29865000	56	0.127504	0.107699
3	29860001	29870000	46	0.120939	0.101507
3	29870001	29880000	5	0.0735593	0.0485543
3	29875001	29885000	5	0.0735593	0.0485543
3	29880001	29890000	16	0.0864282	0.0737041
3	29885001	29895000	18	0.0922592	0.0776832
3	29890001	29900000	2	0.148288	0.109516
3	29895001	29905000	7	0.153052	0.157797
3	29900001	29910000	31	0.135951	0.115609
3	29905001	29915000	42	0.146176	0.119534
3	29910001	29920000	26	0.153114	0.12711
3	29915001	29925000	31	0.141631	0.122233
3	29920001	29930000	53	0.146366	0.132884
3	29925001	29935000	73	0.137515	0.113163
3	29930001	29940000	74	0.133448	0.104091
3	29935001	29945000	42	0.14792	0.123566
3	29940001	29950000	19	0.109367	0.113987
3	29945001	29955000	26	0.0663904	0.0700832
3	29950001	29960000	22	0.0799971	0.0713318
3	29955001	29965000	7	0.0511342	0.0394226
3	29960001	29970000	30	0.116516	0.0825002
3	29965001	29975000	85	0.0995135	0.0673207
3	29970001	29980000	72	0.0939486	0.0641174
3	29975001	29985000	27	0.107503	0.0841891
3	29980001	29990000	20	0.107023	0.0832783
3	29985001	29995000	19	0.0823874	0.0711488
3	29990001	30000000	28	0.0695999	0.0544247
3	29995001	30005000	25	0.0632091	0.0421767
3	30000001	30010000	34	0.121138	0.0921603
3	30005001	30015000	41	0.124352	0.0944245
3	30010001	30020000	36	0.0977944	0.0803876
3	30015001	30025000	65	0.0778714	0.0596164
3	30020001	30030000	67	0.0897402	0.0635431
3	30025001	30035000	28	0.123484	0.104345
3	30030001	30040000	7	0.0985651	0.107481
3	30035001	30045000	15	0.138365	0.108535
3	30040001	30050000	21	0.139992	0.112379
3	30045001	30055000	25	0.13752	0.119231
3	30050001	30060000	26	0.138983	0.12287
3	30055001	30065000	13	0.119245	0.112958
3	30060001	30070000	12	0.119223	0.114466
3	30065001	30075000	17	0.157943	0.146701
3	30070001	30080000	26	0.146457	0.133096
3	30075001	30085000	24	0.134195	0.120408
3	30080001	30090000	22	0.126218	0.104336
3	30085001	30095000	25	0.147255	0.126662
3	30090001	30100000	17	0.158538	0.149937
3	30095001	30105000	15	0.123883	0.117679
3	30100001	30110000	15	0.110219	0.105745
3	30105001	30115000	16	0.148122	0.137159
3	30110001	30120000	16	0.167393	0.154893
3	30115001	30125000	9	0.131575	0.119041
3	30120001	30130000	8	0.144212	0.134832
3	30125001	30135000	15	0.14574	0.14244
3	30130001	30140000	15	0.113946	0.0994893
3	30135001	30145000	12	0.121774	0.093561
3	30140001	30150000	11	0.153004	0.135267
3	30145001	30155000	5	0.139737	0.131782
3	30150001	30160000	8	0.148726	0.139885
3	30155001	30165000	16	0.129921	0.125506
3	30160001	30170000	11	0.114181	0.109213
3	30165001	30175000	21	0.0693049	0.0680633
3	30170001	30180000	31	0.0773447	0.070387
3	30175001	30185000	31	0.143865	0.12394
3	30180001	30190000	36	0.153241	0.128595
3	30185001	30195000	34	0.133502	0.118862
3	30190001	30200000	25	0.12571	0.126369
3	30195001	30205000	19	0.102339	0.0949216
3	30200001	30210000	19	0.111656	0.0884766
3	30205001	30215000	26	0.143412	0.127041
3	30210001	30220000	48	0.124146	0.114865
3	30215001	30225000	34	0.113058	0.0995755
3	30220001	30230000	20	0.15847	0.138624
3	30225001	30235000	47	0.133856	0.1236
3	30230001	30240000	31	0.116802	0.110638
3	30240001	30250000	12	0.152094	0.117133
3	30245001	30255000	25	0.139396	0.117937
3	30250001	30260000	29	0.118981	0.104645
3	30255001	30265000	29	0.10025	0.0870882
3	30260001	30270000	37	0.0930546	0.086923
3	30265001	30275000	39	0.108328	0.0985056
3	30270001	30280000	20	0.137971	0.116813
3	30275001	30285000	16	0.160545	0.130877
3	30280001	30290000	32	0.145385	0.117283
3	30285001	30295000	43	0.115713	0.0952549
3	30290001	30300000	46	0.102306	0.087941
3	30295001	30305000	43	0.112849	0.0923588
3	30300001	30310000	44	0.124924	0.0997729
3	30305001	30315000	54	0.120153	0.100827
3	30310001	30320000	54	0.101155	0.0844065
3	30315001	30325000	51	0.0963171	0.0810132
3	30320001	30330000	44	0.115459	0.101287
3	30325001	30335000	31	0.150472	0.129131
3	30330001	30340000	26	0.160409	0.139111
3	30335001	30345000	42	0.131648	0.116762
3	30340001	30350000	54	0.135206	0.122471
3	30345001	30355000	31	0.145652	0.139427
3	30350001	30360000	6	0.145543	0.142807
3	30365001	30375000	18	0.137081	0.107458
3	30370001	30380000	25	0.143288	0.120212
3	30375001	30385000	13	0.151826	0.147094
3	30380001	30390000	26	0.138235	0.117006
3	30385001	30395000	30	0.126082	0.11253
3	30390001	30400000	26	0.103595	0.102383
3	30395001	30405000	42	0.12782	0.11218
3	30400001	30410000	45	0.156528	0.135037
3	30405001	30415000	36	0.148607	0.126847
3	30410001	30420000	19	0.117088	0.0935631
3	30415001	30425000	22	0.13277	0.116255
3	30420001	30430000	32	0.143083	0.129774
3	30425001	30435000	32	0.12784	0.110601
3	30430001	30440000	29	0.107988	0.0951715
3	30435001	30445000	31	0.120466	0.0937865
3	30440001	30450000	33	0.110361	0.0899033
3	30445001	30455000	17	0.108283	0.107689
3	30450001	30460000	41	0.126696	0.104763
3	30455001	30465000	89	0.103595	0.0843652
3	30460001	30470000	83	0.115672	0.0949273
3	30465001	30475000	62	0.140192	0.127421
3	30470001	30480000	71	0.112453	0.100634
3	30475001	30485000	53	0.114506	0.0964132
3	30480001	30490000	50	0.0925347	0.0862314
3	30485001	30495000	35	0.0591683	0.0634387
3	30490001	30500000	6	0.169202	0.169235
3	30495001	30505000	28	0.129239	0.111979
3	30500001	30510000	26	0.116978	0.0998264
3	30505001	30515000	21	0.0882005	0.0684165
3	30510001	30520000	42	0.0897114	0.0723551
3	30515001	30525000	57	0.0593576	0.0488679
3	30520001	30530000	32	0.0255845	0.0221191
3	30525001	30535000	10	0.00469154	0.00484938
3	30530001	30540000	13	0.00371343	0.00384018
3	30535001	30545000	113	0.024665	0.0199123
3	30540001	30550000	171	0.0220615	0.0184084
3	30545001	30555000	61	0.0159516	0.0147406
3	30555001	30565000	1	-0.00422955	-0.00422955
3	30560001	30570000	5	0.0044752	0.00594925
3	30565001	30575000	4	0.00770971	0.00849395
3	30570001	30580000	10	0.0237894	0.0194918
3	30575001	30585000	12	0.0202709	0.0156291
3	30580001	30590000	3	0.0186463	0.0166121
3	30585001	30595000	55	0.0781092	0.0553417
3	30590001	30600000	54	0.0783711	0.0553072
3	30600001	30610000	18	0.25243	0.24095
3	30605001	30615000	18	0.25243	0.24095
3	30620001	30630000	1	0.060081	0.060081
3	30625001	30635000	1	0.060081	0.060081
3	30630001	30640000	1	-0.00341302	-0.00341302
3	30635001	30645000	1	-0.00341302	-0.00341302
3	30640001	30650000	13	0.0308926	0.0240605
3	30645001	30655000	27	0.166594	0.101447
3	30650001	30660000	14	0.225641	0.173305
3	30660001	30670000	4	0.0649771	0.0512279
3	30665001	30675000	8	0.074844	0.0502419
3	30670001	30680000	5	0.0867594	0.0570861
3	30675001	30685000	7	0.0477918	0.0455581
3	30680001	30690000	96	0.122594	0.0941825
3	30685001	30695000	129	0.12131	0.0958942
3	30690001	30700000	39	0.111897	0.0912648
3	30695001	30705000	1	-0.0050809	-0.0050809
3	30700001	30710000	1	-0.0050809	-0.0050809
3	30730001	30740000	1	0.0336111	0.0336111
3	30735001	30745000	1	0.0336111	0.0336111
3	30760001	30770000	4	0.00819681	0.00863893
3	30765001	30775000	4	0.00819681	0.00863893
3	30770001	30780000	9	0.0180675	0.0113092
3	30775001	30785000	12	0.0427788	0.0275369
3	30780001	30790000	3	0.0950123	0.0762199
3	30805001	30815000	1	0.0518386	0.0518386
3	30810001	30820000	4	0.0256052	0.0255247
3	30815001	30825000	3	0.0192724	0.0167534
3	30865001	30875000	16	0.0493504	0.0527733
3	30870001	30880000	16	0.0493504	0.0527733
3	30910001	30920000	7	0.0626227	0.0557379
3	30915001	30925000	9	0.049809	0.0475604
3	30920001	30930000	27	0.131451	0.103415
3	30925001	30935000	107	0.1229	0.0976451
3	30930001	30940000	93	0.127632	0.101311
3	30935001	30945000	76	0.210864	0.174128
3	30940001	30950000	116	0.150124	0.12026
3	30945001	30955000	51	0.0570412	0.0479332
3	30970001	30980000	74	0.0673954	0.065002
3	30975001	30985000	80	0.0650152	0.0619083
3	30980001	30990000	8	0.0197755	0.0262486
3	30985001	30995000	2	0.0161548	0.0337397
3	31005001	31015000	1	0.18991	0.18991
3	31010001	31020000	1	0.18991	0.18991
3	31035001	31045000	57	0.0686344	0.0625889
3	31040001	31050000	104	0.0827952	0.0708693
3	31045001	31055000	61	0.0940437	0.07175
3	31050001	31060000	97	0.0849505	0.060507
3	31055001	31065000	135	0.0771686	0.0658347
3	31060001	31070000	77	0.0649345	0.0603857
3	31065001	31075000	29	0.0386836	0.0405554
3	31070001	31080000	56	0.0430597	0.0556149
3	31075001	31085000	141	0.0772235	0.0780368
3	31080001	31090000	94	0.0976692	0.0935476
3	31085001	31095000	6	0.148282	0.132248
3	31090001	31100000	1	0.00759612	0.00759612
3	31095001	31105000	7	0.0208904	0.0153128
3	31100001	31110000	7	0.0208904	0.0153128
3	31110001	31120000	5	0.166326	0.16633
3	31115001	31125000	5	0.166326	0.16633
3	31120001	31130000	28	0.163529	0.162769
3	31125001	31135000	28	0.163529	0.162769
3	31130001	31140000	3	0.0154052	0.0161397
3	31135001	31145000	8	0.125276	0.0868105
3	31140001	31150000	63	0.144851	0.127256
3	31145001	31155000	70	0.147922	0.129807
3	31150001	31160000	15	0.13985	0.113578
3	31155001	31165000	3	-0.00391224	-0.00390813
3	31160001	31170000	32	0.13156	0.0818051
3	31165001	31175000	107	0.121498	0.0936141
3	31170001	31180000	75	0.11735	0.0986525
3	31180001	31190000	6	0.177557	0.139912
3	31185001	31195000	8	0.149567	0.111135
3	31190001	31200000	6	0.026275	0.0274221
3	31195001	31205000	16	0.110467	0.0736175
3	31200001	31210000	12	0.126935	0.0885796
3	31215001	31225000	2	0.0171731	0.0179609
3	31220001	31230000	3	0.134558	0.105512
3	31225001	31235000	2	0.165657	0.136743
3	31230001	31240000	9	0.0119937	0.00817715
3	31235001	31245000	35	0.152397	0.130988
3	31240001	31250000	39	0.17727	0.147064
3	31245001	31255000	29	0.148948	0.115523
3	31250001	31260000	21	0.12443	0.115738
3	31255001	31265000	9	0.0795504	0.0688712
3	31260001	31270000	5	0.0829657	0.0615761
3	31275001	31285000	2	0.0356992	0.0366246
3	31280001	31290000	4	0.128482	0.0897008
3	31285001	31295000	125	0.0679758	0.0594028
3	31290001	31300000	127	0.0645775	0.0558774
3	31295001	31305000	4	-0.01084	-0.0108402
3	31310001	31320000	1	0.0424629	0.0424629
3	31315001	31325000	1	0.0424629	0.0424629
3	31340001	31350000	1	-0.00587237	-0.00587237
3	31345001	31355000	4	-0.000532253	-5.75353e-05
3	31350001	31360000	5	0.000967692	0.00219032
3	31355001	31365000	3	0.0320142	0.0298207
3	31360001	31370000	44	0.0422636	0.0312307
3	31365001	31375000	152	0.0530779	0.0377269
3	31370001	31380000	208	0.0661434	0.0490809
3	31375001	31385000	157	0.0872381	0.0708256
3	31380001	31390000	135	0.0671213	0.0578492
3	31385001	31395000	82	0.0432358	0.0358853
3	31390001	31400000	34	0.105932	0.0873128
3	31395001	31405000	85	0.0736451	0.0661651
3	31400001	31410000	70	0.0569144	0.0510574
3	31405001	31415000	14	0.0373759	0.0307413
3	31410001	31420000	15	0.019521	0.0136067
3	31415001	31425000	15	0.019521	0.0136067
3	31425001	31435000	1	0.14399	0.14399
3	31430001	31440000	6	0.0829582	0.0683349
3	31435001	31445000	5	0.0579981	0.0532039
3	31445001	31455000	81	0.0113347	0.0129098
3	31450001	31460000	137	0.00801831	0.00972151
3	31455001	31465000	107	0.00645756	0.00578482
3	31460001	31470000	75	0.0130872	0.0108242
3	31465001	31475000	57	0.041779	0.0286765
3	31470001	31480000	34	0.0498455	0.0342892
3	31475001	31485000	1	0.0102619	0.0102619
3	31480001	31490000	1	8.20978e-06	8.20978e-06
3	31485001	31495000	1	8.20978e-06	8.20978e-06
3	31490001	31500000	59	0.0312079	0.0289642
3	31495001	31505000	66	0.0277762	0.0261615
3	31500001	31510000	9	0.000841219	0.00164079
3	31505001	31515000	13	0.0778387	0.0548147
3	31510001	31520000	11	0.0907511	0.0650538
3	31515001	31525000	11	0.260176	0.2601
3	31520001	31530000	40	0.245427	0.242402
3	31525001	31535000	29	0.239682	0.235689
3	31530001	31540000	11	0.105417	0.0847818
3	31535001	31545000	11	0.105417	0.0847818
3	31555001	31565000	53	0.105808	0.0865316
3	31560001	31570000	117	0.0844693	0.0707289
3	31565001	31575000	117	0.068614	0.061631
3	31570001	31580000	53	0.073122	0.0664477
3	31580001	31590000	22	0.0853633	0.0696061
3	31585001	31595000	40	0.0776257	0.0684486
3	31590001	31600000	18	0.0682941	0.0670338
3	31605001	31615000	1	0.00969962	0.00969962
3	31610001	31620000	25	0.0620803	0.062669
3	31615001	31625000	113	0.0613324	0.0560319
3	31620001	31630000	167	0.0577147	0.0484015
3	31625001	31635000	127	0.109421	0.0763514
3	31630001	31640000	139	0.149033	0.0903281
3	31635001	31645000	140	0.11344	0.0665765
3	31640001	31650000	55	0.11245	0.0707632
3	31645001	31655000	5	0.15765	0.147744
3	31655001	31665000	6	0.0223363	0.0431145
3	31660001	31670000	6	0.0223363	0.0431145
3	31675001	31685000	37	0.171785	0.115217
3	31680001	31690000	48	0.152912	0.0977818
3	31685001	31695000	22	0.0547899	0.046298
3	31690001	31700000	11	0.0654036	0.0534583
3	31695001	31705000	32	0.0806706	0.0640002
3	31700001	31710000	79	0.0903593	0.0709768
3	31705001	31715000	49	0.0975635	0.0773871
3	31710001	31720000	38	0.106483	0.0793796
3	31715001	31725000	77	0.077288	0.0561299
3	31720001	31730000	72	0.0545942	0.0440617
3	31725001	31735000	34	0.0695852	0.0488962
3	31730001	31740000	4	0.0105741	0.010769
3	31735001	31745000	1	0.0146635	0.0146635
3	31755001	31765000	4	0.0187994	0.0243791
3	31760001	31770000	8	0.010197	0.0127527
3	31765001	31775000	4	0.00365692	0.00112625
3	31790001	31800000	1	-0.00562706	-0.00562706
3	31795001	31805000	1	-0.00562706	-0.00562706
3	31800001	31810000	113	0.0926767	0.0704117
3	31805001	31815000	188	0.0939449	0.0708007
3	31810001	31820000	114	0.0875352	0.0653377
3	31815001	31825000	67	0.0569309	0.0430245
3	31820001	31830000	85	0.0794044	0.0585494
3	31825001	31835000	96	0.0913716	0.0685317
3	31830001	31840000	90	0.0758471	0.057664
3	31835001	31845000	96	0.0546399	0.0412291
3	31840001	31850000	85	0.0335346	0.0251672
3	31845001	31855000	69	0.0367279	0.0231456
3	31850001	31860000	29	0.0423022	0.0212612
3	31860001	31870000	3	0.0244033	0.0248013
3	31865001	31875000	6	0.0113623	0.0117962
3	31870001	31880000	3	-0.00192551	-0.00120888
3	31880001	31890000	4	0.0272159	0.0280858
3	31885001	31895000	8	0.0612692	0.0375682
3	31890001	31900000	4	0.0904988	0.0470506
3	31895001	31905000	5	0.070713	0.0298627
3	31900001	31910000	10	0.0403511	0.0167559
3	31905001	31915000	10	0.0471273	0.029667
3	31910001	31920000	14	0.0381804	0.0267096
3	31915001	31925000	70	0.0232677	0.0147807
3	31920001	31930000	102	0.0200963	0.0130513
3	31925001	31935000	41	0.0121545	0.00956341
3	31935001	31945000	3	0.00749422	0.00675564
3	31940001	31950000	17	0.0309594	0.025229
3	31945001	31955000	17	0.0319567	0.0282541
3	31950001	31960000	24	0.0459925	0.027588
3	31955001	31965000	22	0.0480104	0.028469
3	31960001	31970000	47	0.0193704	0.0163929
3	31965001	31975000	77	0.0283124	0.0217306
3	31970001	31980000	38	0.044243	0.0337344
3	31975001	31985000	10	0.043632	0.034886
3	31980001	31990000	11	0.0272474	0.0139696
3	31985001	31995000	55	0.0420122	0.0306717
3	31990001	32000000	47	0.0433428	0.032743
3	31995001	32005000	51	0.0405382	0.0329793
3	32000001	32010000	98	0.0356921	0.0253897
3	32005001	32015000	77	0.0506721	0.0396879
3	32010001	32020000	30	0.0803192	0.0749907
3	32015001	32025000	57	0.0437709	0.0504737
3	32020001	32030000	57	0.0437709	0.0504737
3	32035001	32045000	19	0.0407723	0.0460561
3	32040001	32050000	55	0.0354329	0.0386285
3	32045001	32055000	36	0.0328548	0.0347084
3	32055001	32065000	10	0.0799747	0.082896
3	32060001	32070000	70	0.0645654	0.0672955
3	32065001	32075000	60	0.0619697	0.0646954
3	32075001	32085000	73	0.125763	0.115954
3	32080001	32090000	73	0.125763	0.115954
3	32090001	32100000	48	0.079157	0.0799984
3	32095001	32105000	54	0.0751661	0.0747187
3	32100001	32110000	6	0.0325164	0.0324806
3	32105001	32115000	3	-0.00230537	-0.00259739
3	32110001	32120000	31	0.0148222	0.0173411
3	32115001	32125000	33	0.0138754	0.0172389
3	32120001	32130000	5	0.00642872	0.00470335
3	32130001	32140000	5	0.0237427	0.0253633
3	32135001	32145000	23	0.0190025	0.0209268
3	32140001	32150000	36	0.0168223	0.0184475
3	32145001	32155000	94	0.0364255	0.0467616
3	32150001	32160000	78	0.041911	0.0533682
3	32155001	32165000	50	0.0842397	0.0897139
3	32160001	32170000	48	0.0852088	0.0918532
3	32165001	32175000	1	0.181937	0.181937
3	32170001	32180000	1	0.181937	0.181937
3	32175001	32185000	1	0.0110528	0.0110528
3	32180001	32190000	1	0.0110528	0.0110528
3	32185001	32195000	4	0.00869225	0.00763468
3	32190001	32200000	4	0.00869225	0.00763468
3	32215001	32225000	3	0.0111987	0.010245
3	32220001	32230000	4	0.0104755	0.0101117
3	32225001	32235000	1	0.00971159	0.00971159
3	32230001	32240000	1	0.0216712	0.0216712
3	32235001	32245000	1	0.0216712	0.0216712
3	32250001	32260000	2	0.000318374	0.000266211
3	32255001	32265000	4	4.88043e-05	0.000383118
3	32260001	32270000	2	-0.000123682	0.000500025
3	32285001	32295000	1	-0.00553551	-0.00553551
3	32290001	32300000	1	-0.00553551	-0.00553551
3	32310001	32320000	1	-0.00469886	-0.00469886
3	32315001	32325000	1	-0.00469886	-0.00469886
3	32330001	32340000	41	0.0672064	0.0782453
3	32335001	32345000	41	0.0672064	0.0782453
3	32340001	32350000	34	0.0687116	0.0770164
3	32345001	32355000	110	0.0571436	0.0614413
3	32350001	32360000	88	0.04739	0.0493041
3	32355001	32365000	12	0.0169569	0.0165641
3	32360001	32370000	25	0.0211228	0.021229
3	32365001	32375000	25	0.0211228	0.021229
3	32375001	32385000	18	0.0164673	0.0163437
3	32380001	32390000	121	0.0396993	0.0321606
3	32385001	32395000	130	0.047517	0.0382016
3	32390001	32400000	29	0.0686834	0.0523929
3	32395001	32405000	17	0.0867109	0.0702177
3	32400001	32410000	33	0.0878533	0.0747243
3	32405001	32415000	77	0.0956798	0.0849356
3	32410001	32420000	97	0.0923674	0.0776351
3	32415001	32425000	73	0.0780569	0.0592371
3	32420001	32430000	39	0.0671584	0.0486118
3	32425001	32435000	34	0.0700089	0.058917
3	32430001	32440000	30	0.0786287	0.0672811
3	32440001	32450000	2	0.0913727	0.0706257
3	32445001	32455000	18	0.0740131	0.0503116
3	32450001	32460000	22	0.080392	0.0558473
3	32455001	32465000	7	0.0919366	0.06713
3	32460001	32470000	1	0.00562699	0.00562699
3	32470001	32480000	8	0.081811	0.0745636
3	32475001	32485000	9	0.0785176	0.0702227
3	32480001	32490000	1	0.0354956	0.0354956
3	32485001	32495000	53	0.0795224	0.0614644
3	32490001	32500000	102	0.0865331	0.0711086
3	32495001	32505000	123	0.09097	0.0779799
3	32500001	32510000	132	0.0810271	0.0678119
3	32505001	32515000	77	0.0772882	0.0649241
3	32510001	32520000	19	0.0999145	0.0865293
3	32515001	32525000	20	0.0921833	0.0760845
3	32520001	32530000	26	0.0841292	0.0644002
3	32525001	32535000	6	0.0226512	0.0254526
3	32540001	32550000	3	0.0255597	0.022528
3	32545001	32555000	49	0.0884961	0.072798
3	32550001	32560000	75	0.0904818	0.0743972
3	32555001	32565000	65	0.0918503	0.0711659
3	32560001	32570000	80	0.0902677	0.0697531
3	32565001	32575000	91	0.0730398	0.0603861
3	32570001	32580000	75	0.0601594	0.0526669
3	32575001	32585000	28	0.062247	0.0532004
3	32580001	32590000	78	0.0638296	0.0524058
3	32585001	32595000	78	0.0638296	0.0524058
3	32595001	32605000	34	0.0639638	0.053456
3	32600001	32610000	114	0.0661733	0.0566161
3	32605001	32615000	80	0.0669676	0.0579591
3	32610001	32620000	2	0.0162577	0.0150732
3	32615001	32625000	2	0.0162577	0.0150732
3	32620001	32630000	3	0.0265749	0.0289022
3	32625001	32635000	3	0.0265749	0.0289022
3	32635001	32645000	1	-0.00507056	-0.00507056
3	32640001	32650000	19	0.0613853	0.0454133
3	32645001	32655000	40	0.0556271	0.0431099
3	32650001	32660000	42	0.0641746	0.0518397
3	32655001	32665000	20	0.078784	0.0660396
3	32660001	32670000	73	0.0729072	0.0676841
3	32665001	32675000	115	0.0741003	0.0659084
3	32670001	32680000	97	0.0853283	0.0652402
3	32675001	32685000	60	0.0921608	0.0673117
3	32680001	32690000	67	0.0897996	0.0724412
3	32685001	32695000	74	0.0857045	0.0673767
3	32690001	32700000	16	0.0528438	0.0388797
3	32695001	32705000	107	0.0758992	0.0587529
3	32700001	32710000	103	0.0760382	0.0596672
3	32705001	32715000	47	0.07692	0.0592551
3	32710001	32720000	64	0.0764301	0.0597531
3	32715001	32725000	17	0.0750855	0.0611302
3	32720001	32730000	12	0.0763292	0.0587207
3	32725001	32735000	81	0.0664302	0.0505204
3	32730001	32740000	69	0.0645153	0.0490942
3	32735001	32745000	75	0.0796901	0.0655228
3	32740001	32750000	187	0.0880707	0.0707195
3	32745001	32755000	135	0.0852522	0.0662305
3	32750001	32760000	26	0.0290207	0.0246992
3	32755001	32765000	7	0.120297	0.0771477
3	32760001	32770000	5	0.174514	0.10757
3	32765001	32775000	6	0.0302464	0.030472
3	32770001	32780000	11	0.0393536	0.038512
3	32775001	32785000	6	0.0442075	0.0416688
3	32780001	32790000	160	0.046352	0.0292431
3	32785001	32795000	167	0.0463369	0.0303039
3	32790001	32800000	19	0.0331496	0.0416006
3	32795001	32805000	12	0.0266271	0.0340463
3	32805001	32815000	7	0.0110911	0.0115785
3	32810001	32820000	7	0.0110911	0.0115785
3	32815001	32825000	1	0.0154458	0.0154458
3	32820001	32830000	3	0.0509892	0.0431327
3	32825001	32835000	3	0.0564951	0.0561548
3	32830001	32840000	1	0.0545123	0.0545123
3	32840001	32850000	3	0.0818012	0.05878
3	32845001	32855000	6	0.0812432	0.0693457
3	32850001	32860000	8	0.0559983	0.0511517
3	32855001	32865000	23	0.0443209	0.0370935
3	32860001	32870000	21	0.0434363	0.0373691
3	32865001	32875000	3	0.0299843	0.0336929
3	32870001	32880000	6	0.029056	0.024339
3	32875001	32885000	8	0.0445325	0.0406937
3	32880001	32890000	29	0.0617774	0.049765
3	32885001	32895000	44	0.0471272	0.0390922
3	32890001	32900000	24	0.0392625	0.0355231
3	32895001	32905000	7	0.061976	0.0565956
3	32900001	32910000	15	0.0310812	0.0301482
3	32905001	32915000	25	0.0345506	0.0345288
3	32910001	32920000	12	0.0394441	0.0414133
3	32915001	32925000	9	0.0756702	0.0607211
3	32920001	32930000	56	0.0466174	0.0377442
3	32925001	32935000	49	0.0411301	0.0337377
3	32940001	32950000	28	0.0530848	0.0519389
3	32945001	32955000	28	0.0530848	0.0519389
3	32960001	32970000	4	0.0451407	0.0445554
3	32965001	32975000	49	0.0411209	0.0273854
3	32970001	32980000	59	0.0450078	0.0308716
3	32975001	32985000	16	0.0513703	0.0407935
3	32980001	32990000	2	-0.00246756	-0.00253336
3	32985001	32995000	4	0.0933571	0.0809977
3	32990001	33000000	4	0.0933571	0.0809977
3	33010001	33020000	8	0.0454756	0.0308775
3	33015001	33025000	11	0.0427716	0.0312904
3	33020001	33030000	9	0.0516224	0.0458027
3	33025001	33035000	6	0.0567376	0.0525082
3	33030001	33040000	126	0.0926605	0.0651851
3	33035001	33045000	131	0.0928841	0.0661276
3	33040001	33050000	35	0.112915	0.0902735
3	33045001	33055000	30	0.11541	0.0903393
3	33055001	33065000	142	0.0880448	0.0494402
3	33060001	33070000	190	0.0929234	0.0546184
3	33065001	33075000	66	0.110678	0.0738087
3	33070001	33080000	18	0.121071	0.0841334
3	33080001	33090000	23	0.0244013	0.021622
3	33085001	33095000	43	0.0484566	0.0351176
3	33090001	33100000	169	0.0909657	0.0603023
3	33095001	33105000	154	0.091735	0.0603119
3	33100001	33110000	224	0.0783509	0.0493712
3	33105001	33115000	376	0.101704	0.0722317
3	33110001	33120000	232	0.122561	0.103692
3	33115001	33125000	83	0.116065	0.0966829
3	33120001	33130000	9	0.0261894	0.0281444
3	33125001	33135000	22	0.00950533	0.0117478
3	33130001	33140000	73	0.0627875	0.0476525
3	33135001	33145000	134	0.0536268	0.0428682
3	33140001	33150000	197	0.0506143	0.0388265
3	33145001	33155000	115	0.0593875	0.045219
3	33150001	33160000	16	0.0635376	0.0450559
3	33155001	33165000	121	0.0604131	0.0441488
3	33160001	33170000	105	0.0599248	0.0440106
3	33180001	33190000	1	-0.00503761	-0.00503761
3	33185001	33195000	87	0.0607857	0.045267
3	33190001	33200000	170	0.0601942	0.0448484
3	33195001	33205000	145	0.0538045	0.0433335
3	33200001	33210000	130	0.0616399	0.055777
3	33205001	33215000	69	0.0743414	0.0673713
3	33215001	33225000	8	0.0701426	0.0534371
3	33220001	33230000	8	0.0701426	0.0534371
3	33225001	33235000	4	0.0771463	0.0762049
3	33230001	33240000	4	0.0771463	0.0762049
3	33245001	33255000	36	0.0367312	0.0297204
3	33250001	33260000	36	0.0367312	0.0297204
3	33255001	33265000	7	0.0856862	0.0707194
3	33260001	33270000	7	0.0856862	0.0707194
3	33280001	33290000	33	0.101991	0.0717298
3	33285001	33295000	33	0.101991	0.0717298
3	33315001	33325000	5	0.00017874	0.0018124
3	33320001	33330000	5	0.00017874	0.0018124
3	33325001	33335000	19	0.0380034	0.0329768
3	33330001	33340000	42	0.0597239	0.0376878
3	33335001	33345000	23	0.0813953	0.0415795
3	33365001	33375000	1	0.0550789	0.0550789
3	33370001	33380000	25	0.129788	0.0933091
3	33375001	33385000	81	0.10634	0.0828686
3	33380001	33390000	57	0.0969476	0.0778019
3	33385001	33395000	1	0.185643	0.185643
3	33390001	33400000	5	0.0517068	0.0401588
3	33395001	33405000	21	0.0669109	0.0666757
3	33400001	33410000	22	0.0687995	0.0675508
3	33405001	33415000	45	0.0375617	0.0347937
3	33410001	33420000	177	0.0262891	0.0302615
3	33415001	33425000	269	0.0223128	0.029499
3	33420001	33430000	159	0.0220177	0.029385
3	33425001	33435000	46	0.034996	0.0349454
3	33430001	33440000	64	0.0454719	0.0399409
3	33435001	33445000	45	0.0395294	0.0350521
3	33440001	33450000	2	0.00314997	0.00448609
3	33445001	33455000	2	0.00314997	0.00448609
3	33465001	33475000	3	0.0565981	0.0698111
3	33470001	33480000	3	0.0565981	0.0698111
3	33480001	33490000	4	0.0166662	0.0163382
3	33485001	33495000	15	0.00690854	0.0123754
3	33490001	33500000	11	0.00430402	0.0109343
3	33500001	33510000	21	0.0765724	0.0712216
3	33505001	33515000	90	0.0583053	0.0579319
3	33510001	33520000	69	0.0519606	0.0538872
3	33515001	33525000	18	0.0161395	0.0240232
3	33520001	33530000	18	0.0161395	0.0240232
3	33525001	33535000	1	0.000358727	0.000358727
3	33530001	33540000	1	0.000358727	0.000358727
3	33550001	33560000	2	0.0735265	0.0660028
3	33555001	33565000	92	0.0481582	0.0467283
3	33560001	33570000	90	0.0475351	0.0463
3	33580001	33590000	2	0.00228953	0.00180363
3	33585001	33595000	13	0.0286572	0.0236228
3	33590001	33600000	11	0.0318009	0.0275899
3	33600001	33610000	2	0.0979496	0.08069
3	33605001	33615000	25	0.0598032	0.0581411
3	33610001	33620000	44	0.113277	0.0987464
3	33615001	33625000	21	0.16809	0.145366
3	33635001	33645000	45	0.193945	0.171146
3	33640001	33650000	76	0.143758	0.126787
3	33645001	33655000	31	0.0679704	0.0623957
3	33655001	33665000	1	0.0704504	0.0704504
3	33660001	33670000	1	0.0704504	0.0704504
3	33670001	33680000	12	0.165319	0.153874
3	33675001	33685000	44	0.167599	0.151722
3	33680001	33690000	32	0.168432	0.150914
3	33705001	33715000	6	0.0479877	0.0368668
3	33710001	33720000	6	0.0479877	0.0368668
3	33725001	33735000	2	0.0114867	0.0197702
3	33730001	33740000	9	0.0154	0.0186654
3	33735001	33745000	48	0.0905849	0.0843441
3	33740001	33750000	77	0.0961038	0.0874679
3	33745001	33755000	36	0.0887938	0.0781934
3	33750001	33760000	17	0.0852532	0.0794419
3	33755001	33765000	17	0.0852532	0.0794419
3	33790001	33800000	27	0.103466	0.086082
3	33795001	33805000	71	0.101288	0.0858501
3	33800001	33810000	56	0.0961614	0.0792822
3	33805001	33815000	17	0.0637543	0.0481778
3	33810001	33820000	5	0.0369559	0.0300732
3	33820001	33830000	4	0.0887022	0.0740676
3	33825001	33835000	4	0.0887022	0.0740676
3	33835001	33845000	28	0.118074	0.0969347
3	33840001	33850000	33	0.118663	0.0943491
3	33845001	33855000	5	0.123396	0.0798697
3	33890001	33900000	18	0.0825817	0.074943
3	33895001	33905000	42	0.0751612	0.0646852
3	33900001	33910000	157	0.0521225	0.042546
3	33905001	33915000	183	0.0514489	0.0422286
3	33910001	33920000	50	0.0593789	0.0483183
3	33975001	33985000	60	0.050567	0.0396054
3	33980001	33990000	60	0.050567	0.0396054
3	34000001	34010000	14	0.0811333	0.0872834
3	34005001	34015000	14	0.0811333	0.0872834
3	34010001	34020000	22	0.0337875	0.0290498
3	34015001	34025000	66	0.0511166	0.0460555
3	34020001	34030000	154	0.0480352	0.0451494
3	34025001	34035000	110	0.0439985	0.0413859
3	34075001	34085000	13	0.0465067	0.0449711
3	34080001	34090000	35	0.04604	0.0465926
3	34085001	34095000	22	0.0457938	0.0475508
3	34100001	34110000	13	0.0467757	0.0520183
3	34105001	34115000	100	0.0907008	0.0751604
3	34110001	34120000	132	0.0771301	0.0592656
3	34115001	34125000	132	0.075648	0.0616193
3	34120001	34130000	179	0.0998702	0.0813263
3	34125001	34135000	138	0.131473	0.100756
3	34130001	34140000	46	0.173898	0.141247
3	34140001	34150000	3	0.040798	0.0327881
3	34145001	34155000	3	0.040798	0.0327881
3	34150001	34160000	1	-0.00727965	-0.00727965
3	34155001	34165000	1	-0.00727965	-0.00727965
3	34190001	34200000	110	0.132513	0.113592
3	34195001	34205000	134	0.135441	0.116947
3	34200001	34210000	24	0.149253	0.132321
3	34210001	34220000	67	0.0734129	0.0626845
3	34215001	34225000	137	0.0663045	0.061899
3	34220001	34230000	70	0.0606079	0.0611471
3	34225001	34235000	12	0.0470013	0.055271
3	34230001	34240000	12	0.0470013	0.055271
3	34235001	34245000	86	0.0817786	0.0671195
3	34240001	34250000	222	0.07049	0.0623096
3	34245001	34255000	136	0.064252	0.059268
3	34250001	34260000	64	0.0344142	0.039306
3	34255001	34265000	154	0.0429874	0.0483611
3	34260001	34270000	91	0.0492636	0.0559568
3	34265001	34275000	9	0.0351731	0.0285531
3	34270001	34280000	8	0.0121415	0.012117
3	34275001	34285000	2	0.0202773	0.0258504
3	34280001	34290000	2	0.0202773	0.0258504
3	34285001	34295000	45	0.0732021	0.0778333
3	34290001	34300000	52	0.0715973	0.0759507
3	34295001	34305000	64	0.0540982	0.0628982
3	34300001	34310000	57	0.0535336	0.0627816
3	34340001	34350000	41	0.0271436	0.0270922
3	34345001	34355000	90	0.0269735	0.0272596
3	34350001	34360000	49	0.026862	0.0273997
3	34360001	34370000	5	0.00789728	0.00788391
3	34365001	34375000	14	0.0113425	0.0113778
3	34370001	34380000	43	0.0298478	0.0302739
3	34375001	34385000	45	0.0405927	0.0422006
3	34380001	34390000	68	0.147055	0.134235
3	34385001	34395000	119	0.0963499	0.0924704
3	34390001	34400000	62	0.0309351	0.0418243
3	34405001	34415000	3	0.00729243	0.00702869
3	34410001	34420000	3	0.00729243	0.00702869
3	34415001	34425000	8	0.0265456	0.0244999
3	34420001	34430000	16	0.0307303	0.0271099
3	34425001	34435000	10	0.0490551	0.0374005
3	34430001	34440000	17	0.0198608	0.0294631
3	34435001	34445000	15	0.0163795	0.0243085
3	34465001	34475000	5	0.0548293	0.0485885
3	34470001	34480000	5	0.0548293	0.0485885
3	34490001	34500000	1	0.0534362	0.0534362
3	34495001	34505000	1	0.0534362	0.0534362
3	34505001	34515000	1	0.0130486	0.0130486
3	34510001	34520000	2	0.027876	0.0252639
3	34515001	34525000	11	0.00610349	0.00903061
3	34520001	34530000	10	0.00497295	0.00618576
3	34525001	34535000	5	-0.000200493	-0.000893726
3	34530001	34540000	6	-0.00116212	-0.00165638
3	34535001	34545000	1	-0.00546964	-0.00546964
3	34540001	34550000	8	0.0488181	0.0486565
3	34545001	34555000	45	0.140281	0.129798
3	34550001	34560000	107	0.0675673	0.0742525
3	34555001	34565000	134	0.0248576	0.0382418
3	34560001	34570000	64	0.0271218	0.0411098
3	34570001	34580000	8	0.0553667	0.0720285
3	34575001	34585000	63	0.0247912	0.0388945
3	34580001	34590000	62	0.0193642	0.0326179
3	34585001	34595000	7	0.0086857	0.0211692
3	34610001	34620000	3	0.000200687	0.00162748
3	34615001	34625000	36	0.00515793	0.0107786
3	34620001	34630000	78	0.00725061	0.0113708
3	34625001	34635000	89	0.00666955	0.00997862
3	34630001	34640000	117	0.00385978	0.00875631
3	34635001	34645000	122	0.00307811	0.00755622
3	34640001	34650000	106	0.00301601	0.00645108
3	34645001	34655000	81	0.00280994	0.00645779
3	34650001	34660000	49	0.00412448	0.00699481
3	34655001	34665000	25	0.00628614	0.0088715
3	34660001	34670000	2	0.0910737	0.0963125
3	34665001	34675000	3	0.0511687	0.0675939
3	34670001	34680000	4	0.00826855	0.00787311
3	34675001	34685000	4	0.00547852	0.00526198
3	34680001	34690000	1	-0.000287981	-0.000287981
3	34685001	34695000	11	0.0112776	0.0126294
3	34690001	34700000	21	0.0115969	0.0149008
3	34695001	34705000	35	0.00175579	0.00498544
3	34700001	34710000	229	-0.000227048	0.00127532
3	34705001	34715000	318	-0.000127864	0.00122437
3	34710001	34720000	114	-9.51058e-05	0.000857888
3	34720001	34730000	6	0.00283902	0.00249398
3	34725001	34735000	30	0.00638816	0.00713859
3	34730001	34740000	25	0.00791416	0.00895384
3	34735001	34745000	4	0.0209361	0.023403
3	34740001	34750000	3	0.0197968	0.0229866
3	34755001	34765000	1	-0.00694255	-0.00694255
3	34760001	34770000	1	-0.00694255	-0.00694255
3	34770001	34780000	20	0.00845354	0.011935
3	34775001	34785000	65	0.011618	0.0154444
3	34780001	34790000	60	0.0105111	0.0148711
3	34785001	34795000	21	0.0027952	0.0103013
3	34790001	34800000	53	0.0138329	0.0211332
3	34795001	34805000	47	0.0152025	0.0219322
3	34805001	34815000	1	-0.00432411	-0.00432411
3	34810001	34820000	3	3.1098e-05	0.00015037
3	34815001	34825000	2	0.00230863	0.00238761
3	34825001	34835000	75	0.00467494	0.00801455
3	34830001	34840000	125	0.00579978	0.00998891
3	34835001	34845000	137	0.0125971	0.0199851
3	34840001	34850000	152	0.0154449	0.0241075
3	34845001	34855000	68	0.0152922	0.023932
3	34850001	34860000	48	0.0215535	0.0295941
3	34855001	34865000	45	0.0218585	0.0303791
3	34875001	34885000	2	0.034629	0.042924
3	34880001	34890000	5	0.0585211	0.0587234
3	34885001	34895000	3	0.0700039	0.0692564
3	34890001	34900000	12	0.0308679	0.0243512
3	34895001	34905000	12	0.0308679	0.0243512
3	34915001	34925000	12	0.0197076	0.0313398
3	34920001	34930000	39	0.0228734	0.0301964
3	34925001	34935000	29	0.0234315	0.0284492
3	34930001	34940000	2	0.0109068	0.0117226
3	34940001	34950000	17	0.0151511	0.0225428
3	34945001	34955000	45	0.0166063	0.024831
3	34950001	34960000	28	0.0175682	0.0262202
3	34990001	35000000	23	0.0298881	0.0525298
3	34995001	35005000	23	0.0298881	0.0525298
3	35000001	35010000	18	0.0396178	0.058345
3	35005001	35015000	33	0.0330586	0.0533017
3	35010001	35020000	15	0.0234136	0.0472497
3	35045001	35055000	1	0.059721	0.059721
3	35050001	35060000	42	0.0482744	0.05495
3	35055001	35065000	110	0.0553213	0.0642485
3	35060001	35070000	69	0.061241	0.0698428
3	35065001	35075000	1	0.0723614	0.0723614
3	35070001	35080000	1	0.0723614	0.0723614
3	35075001	35085000	8	0.05761	0.0550389
3	35080001	35090000	84	0.0616946	0.0671501
3	35085001	35095000	89	0.0601178	0.0680462
3	35090001	35100000	13	0.0507394	0.0658316
3	35095001	35105000	13	0.0696106	0.0727343
3	35100001	35110000	16	0.0633787	0.0651925
3	35105001	35115000	3	0.0317629	0.0325115
3	35110001	35120000	6	0.0522085	0.045558
3	35115001	35125000	74	0.061377	0.064649
3	35120001	35130000	178	0.0641212	0.0663391
3	35125001	35135000	131	0.0636118	0.0657955
3	35130001	35140000	81	0.0658314	0.068205
3	35135001	35145000	87	0.0692223	0.0712325
3	35140001	35150000	27	0.0664414	0.0738576
3	35170001	35180000	1	0.0220234	0.0220234
3	35175001	35185000	3	0.00400434	0.0080099
3	35180001	35190000	2	0.000300344	0.00100314
3	35185001	35195000	55	0.0615853	0.0640735
3	35190001	35200000	83	0.0515765	0.0579535
3	35195001	35205000	96	0.0682708	0.0541397
3	35200001	35210000	119	0.0620946	0.0479383
3	35205001	35215000	132	0.0381655	0.0352908
3	35210001	35220000	87	0.0371104	0.0357139
3	35215001	35225000	9	0.0412004	0.037854
3	35220001	35230000	15	0.0246987	0.026954
3	35225001	35235000	12	0.0251375	0.0254744
3	35235001	35245000	5	0.063119	0.0573681
3	35240001	35250000	13	0.122702	0.109683
3	35245001	35255000	8	0.149235	0.142379
3	35255001	35265000	47	0.112846	0.0898705
3	35260001	35270000	55	0.10538	0.0777809
3	35265001	35275000	8	0.00688827	0.00675455
3	35270001	35280000	2	-0.00423138	-0.00397124
3	35275001	35285000	7	0.0397025	0.0368164
3	35280001	35290000	5	0.0534715	0.0531315
3	35285001	35295000	3	0.0432025	0.0358912
3	35290001	35300000	8	0.029665	0.0325466
3	35295001	35305000	5	0.0205757	0.0305398
3	35315001	35325000	2	0.109226	0.109226
3	35320001	35330000	76	0.089853	0.0695973
3	35325001	35335000	152	0.0932187	0.0732684
3	35330001	35340000	122	0.0993915	0.0832673
3	35335001	35345000	165	0.111429	0.0998592
3	35340001	35350000	210	0.111902	0.0991371
3	35345001	35355000	111	0.100374	0.0866353
3	35350001	35360000	78	0.0778621	0.0752303
3	35355001	35365000	99	0.0654431	0.0669553
3	35360001	35370000	43	0.0426533	0.0451706
3	35365001	35375000	27	0.0415948	0.0381169
3	35370001	35380000	84	0.0471492	0.0415863
3	35375001	35385000	57	0.0498752	0.0432297
3	35380001	35390000	50	0.046575	0.0433517
3	35385001	35395000	50	0.046575	0.0433517
3	35425001	35435000	3	0.035523	0.0274995
3	35430001	35440000	3	0.035523	0.0274995
3	35435001	35445000	47	0.0542041	0.0502838
3	35440001	35450000	136	0.0546248	0.0514312
3	35445001	35455000	123	0.053135	0.0498565
3	35450001	35460000	100	0.0615706	0.0595444
3	35455001	35465000	193	0.0966071	0.0964083
3	35460001	35470000	148	0.103313	0.104961
3	35465001	35475000	21	0.0578557	0.0657493
3	35475001	35485000	4	0.0443164	0.0372809
3	35480001	35490000	4	0.0443164	0.0372809
3	35500001	35510000	3	0.048832	0.0641047
3	35505001	35515000	54	0.0990481	0.0860863
3	35510001	35520000	84	0.0927472	0.0775739
3	35515001	35525000	41	0.0802138	0.0669889
3	35520001	35530000	8	0.0945196	0.0858355
3	35530001	35540000	30	0.285799	0.272895
3	35535001	35545000	149	0.301663	0.272835
3	35540001	35550000	119	0.305909	0.27282
3	35560001	35570000	10	0.333218	0.304655
3	35565001	35575000	60	0.187235	0.118176
3	35570001	35580000	53	0.128615	0.0770146
3	35575001	35585000	3	0.0112143	0.0125911
3	35600001	35610000	6	0.0613498	0.0502452
3	35605001	35615000	33	0.0417084	0.0355279
3	35610001	35620000	29	0.0388501	0.0342054
3	35615001	35625000	2	0.0635313	0.060504
3	35630001	35640000	2	0.0726219	0.0726781
3	35635001	35645000	3	0.0645991	0.0600283
3	35640001	35650000	8	0.0572536	0.0519364
3	35645001	35655000	64	0.100558	0.0774535
3	35650001	35660000	57	0.105364	0.0802853
3	35660001	35670000	5	0.0989945	0.0833062
3	35665001	35675000	5	0.0989945	0.0833062
3	35680001	35690000	56	0.13164	0.111036
3	35685001	35695000	128	0.133578	0.106472
3	35690001	35700000	72	0.135221	0.102922
3	35700001	35710000	2	0.0339556	0.0369278
3	35705001	35715000	77	0.112059	0.0884806
3	35710001	35720000	108	0.110932	0.0899107
3	35715001	35725000	103	0.0418249	0.0383351
3	35720001	35730000	93	0.0240946	0.0221905
3	35725001	35735000	27	0.0645008	0.0506046
3	35730001	35740000	95	0.0549597	0.0463609
3	35735001	35745000	114	0.0585241	0.0499957
3	35740001	35750000	23	0.0722518	0.0684844
3	35750001	35760000	1	0.0979776	0.0979776
3	35755001	35765000	1	0.0979776	0.0979776
3	35775001	35785000	1	-0.00562065	-0.00562065
3	35780001	35790000	1	-0.00562065	-0.00562065
3	35795001	35805000	1	0.144071	0.144071
3	35800001	35810000	1	0.144071	0.144071
3	35825001	35835000	39	0.063734	0.0601121
3	35830001	35840000	111	0.0636899	0.0591117
3	35835001	35845000	72	0.0636654	0.0585699
3	35875001	35885000	6	0.00653269	0.0130891
3	35880001	35890000	6	0.00653269	0.0130891
3	35885001	35895000	19	0.0660845	0.061088
3	35890001	35900000	19	0.0660845	0.061088
3	35915001	35925000	32	0.0697983	0.0582287
3	35920001	35930000	64	0.0566509	0.0502064
3	35925001	35935000	34	0.0440311	0.0411823
3	35930001	35940000	2	0.0203185	0.0251518
3	35935001	35945000	58	0.124575	0.114494
3	35940001	35950000	174	0.14016	0.130328
3	35945001	35955000	125	0.144571	0.134222
3	35950001	35960000	30	0.0860826	0.0616488
3	35955001	35965000	53	0.134786	0.114957
3	35960001	35970000	65	0.124545	0.0977198
3	35965001	35975000	33	0.069515	0.0414319
3	35970001	35980000	1	0.00556345	0.00556345
3	35975001	35985000	1	0.00556345	0.00556345
3	36005001	36015000	67	0.0799782	0.0469514
3	36010001	36020000	123	0.0943647	0.0614374
3	36015001	36025000	111	0.111442	0.0885736
3	36020001	36030000	100	0.142658	0.124693
3	36025001	36035000	74	0.190014	0.169646
3	36030001	36040000	29	0.210487	0.18983
3	36035001	36045000	36	0.179749	0.161098
3	36040001	36050000	36	0.179749	0.161098
3	36055001	36065000	1	0.000376511	0.000376511
3	36060001	36070000	1	0.000376511	0.000376511
3	36070001	36080000	1	0.149423	0.149423
3	36075001	36085000	4	0.0873623	0.0588301
3	36080001	36090000	4	0.0220628	0.0200866
3	36085001	36095000	1	-0.00555097	-0.00555097
3	36135001	36145000	1	0.0326293	0.0326293
3	36140001	36150000	1	0.0326293	0.0326293
3	36145001	36155000	3	0.0556159	0.0555184
3	36150001	36160000	3	0.0556159	0.0555184
3	36160001	36170000	9	0.0440748	0.0471484
3	36165001	36175000	12	0.0603003	0.0540788
3	36170001	36180000	7	0.0679304	0.0388515
3	36175001	36185000	5	0.0187553	0.0178253
3	36180001	36190000	1	0.0417761	0.0417761
3	36185001	36195000	48	0.171302	0.133519
3	36190001	36200000	82	0.110261	0.0993225
3	36195001	36205000	53	0.0849507	0.089532
3	36200001	36210000	19	0.149073	0.158404
3	36205001	36215000	10	0.00664139	0.0101938
3	36210001	36220000	10	0.00664139	0.0101938
3	36225001	36235000	1	0.00481956	0.00481956
3	36230001	36240000	3	0.00516214	0.00578061
3	36235001	36245000	3	0.0050134	0.00565577
3	36240001	36250000	1	0.00444503	0.00444503
3	36245001	36255000	7	0.00797046	0.00722313
3	36250001	36260000	8	0.00894848	0.00924411
3	36255001	36265000	1	0.023391	0.023391
3	36305001	36315000	2	0.0409541	0.02638
3	36310001	36320000	34	0.115936	0.117058
3	36315001	36325000	89	0.0882242	0.0787744
3	36320001	36330000	79	0.0559764	0.0491504
3	36325001	36335000	22	0.0391405	0.036326
3	36330001	36340000	25	0.0432188	0.0419549
3	36335001	36345000	51	0.0497183	0.0477221
3	36340001	36350000	28	0.0563206	0.0534063
3	36345001	36355000	36	0.39687	0.33439
3	36350001	36360000	34	0.404652	0.350813
3	36360001	36370000	2	0.0199767	0.0199767
3	36365001	36375000	2	0.0199767	0.0199767
3	36390001	36400000	6	0.00830892	0.00678564
3	36395001	36405000	9	0.0134412	0.0147361
3	36400001	36410000	3	0.027593	0.030637
3	36410001	36420000	27	0.298717	0.210412
3	36415001	36425000	28	0.288732	0.204524
3	36420001	36430000	1	0.0455531	0.0455531
3	36430001	36440000	10	0.0320312	0.0225129
3	36435001	36445000	10	0.0320312	0.0225129
3	36510001	36520000	1	-0.00459922	-0.00459922
3	36515001	36525000	79	0.018697	0.0143632
3	36520001	36530000	78	0.0188541	0.0146063
3	36525001	36535000	37	0.0345394	0.0293016
3	36530001	36540000	37	0.0345394	0.0293016
3	36535001	36545000	29	0.0217464	0.0148335
3	36540001	36550000	67	0.0183171	0.0119944
3	36545001	36555000	39	0.0157513	0.00999115
3	36550001	36560000	25	0.0315067	0.0250238
3	36555001	36565000	97	0.0177681	0.0161975
3	36560001	36570000	84	0.00998396	0.0106752
3	36565001	36575000	11	-0.00505687	-0.00591355
3	36575001	36585000	7	0.0121822	0.0107197
3	36580001	36590000	10	0.00638251	0.00627803
3	36585001	36595000	3	-0.00401046	-0.00408584
3	36590001	36600000	30	-0.00346815	-0.00363712
3	36595001	36605000	71	-0.00381803	-0.0040026
3	36600001	36610000	42	-0.00324476	-0.00308595
3	36605001	36615000	5	0.00252365	0.0054765
3	36610001	36620000	4	-0.00307907	-0.00451962
3	36620001	36630000	65	-0.00220769	-0.00118468
3	36625001	36635000	168	-0.000729916	-0.000897582
3	36630001	36640000	104	0.000241319	-0.000391057
3	36635001	36645000	97	0.0016363	0.00135441
3	36640001	36650000	237	0.00201031	0.000987445
3	36645001	36655000	266	0.000269417	-0.000522699
3	36650001	36660000	125	-0.00210184	-0.00219843
3	36655001	36665000	59	0.000730051	0.000509393
3	36660001	36670000	148	0.00116374	0.000423981
3	36665001	36675000	145	0.00609446	0.00523967
3	36670001	36680000	157	0.0628159	0.0523133
3	36675001	36685000	104	0.0898622	0.0731295
3	36680001	36690000	13	0.046718	0.0379379
3	36685001	36695000	10	0.0470618	0.037386
3	36695001	36705000	1	0.012937	0.012937
3	36700001	36710000	1	0.012937	0.012937
3	36715001	36725000	16	0.0390994	0.0385516
3	36720001	36730000	22	0.0345183	0.0317781
3	36725001	36735000	6	0.0142504	0.0137152
3	36755001	36765000	1	0.00856747	0.00856747
3	36760001	36770000	1	0.00856747	0.00856747
3	36800001	36810000	15	0.0395164	0.025163
3	36805001	36815000	16	0.0456685	0.0306125
3	36810001	36820000	58	0.0417641	0.0334817
3	36815001	36825000	125	0.0350717	0.0301034
3	36820001	36830000	165	0.0146362	0.0144768
3	36825001	36835000	97	0.00298409	0.00469418
3	36870001	36880000	11	0.010643	0.0111215
3	36875001	36885000	15	0.0157195	0.0137994
3	36880001	36890000	9	0.0652143	0.0537437
3	36885001	36895000	28	0.0762786	0.0647088
3	36890001	36900000	64	0.0776428	0.0648889
3	36895001	36905000	110	0.0931017	0.0808698
3	36900001	36910000	77	0.0923117	0.0810978
3	36905001	36915000	8	0.00211904	0.0111179
3	36935001	36945000	1	-0.00177265	-0.00177265
3	36940001	36950000	7	0.0561595	0.0450752
3	36945001	36955000	6	0.0659192	0.0528832
3	36980001	36990000	3	0.00103097	-0.000103833
3	36985001	36995000	3	0.00103097	-0.000103833
3	36990001	37000000	2	0.138681	0.0915706
3	36995001	37005000	76	0.0273909	0.0316372
3	37000001	37010000	87	0.0390494	0.0387112
3	37005001	37015000	22	0.107474	0.0846025
3	37010001	37020000	9	0.105848	0.0794067
3	37050001	37060000	8	0.0763846	0.0640269
3	37055001	37065000	8	0.0763846	0.0640269
3	37100001	37110000	1	0.00646039	0.00646039
3	37105001	37115000	70	0.0697107	0.0611149
3	37110001	37120000	126	0.0930143	0.0792919
3	37115001	37125000	57	0.121658	0.100337
3	37120001	37130000	9	0.0877385	0.0749391
3	37125001	37135000	9	0.0877385	0.0749391
3	37175001	37185000	1	-0.000725923	-0.000725923
3	37180001	37190000	1	-0.000725923	-0.000725923
3	37255001	37265000	28	0.0915353	0.0778657
3	37260001	37270000	60	0.0960128	0.0836679
3	37265001	37275000	32	0.100033	0.0887448
3	37310001	37320000	49	0.104441	0.0879452
3	37315001	37325000	49	0.104441	0.0879452
3	37340001	37350000	47	0.0174478	0.00997142
3	37345001	37355000	96	0.0176229	0.0103974
3	37350001	37360000	49	0.0178499	0.010806
3	37355001	37365000	3	0.0568363	0.0489779
3	37360001	37370000	13	0.054756	0.0464357
3	37365001	37375000	17	0.0603224	0.0461496
3	37370001	37380000	7	0.0711809	0.0468305
3	37375001	37385000	3	-0.00473065	-0.00481311
3	37380001	37390000	3	-0.00473065	-0.00481311
3	37385001	37395000	3	0.0883496	0.0413301
3	37390001	37400000	26	0.0704794	0.0419048
3	37395001	37405000	94	0.0669225	0.0405412
3	37400001	37410000	149	0.0556911	0.0384745
3	37405001	37415000	105	0.0456522	0.034892
3	37410001	37420000	27	0.0467747	0.0287519
3	37420001	37430000	3	-0.0029989	-0.00292973
3	37425001	37435000	15	0.00538966	0.00310403
3	37430001	37440000	13	0.00965018	0.00899424
3	37435001	37445000	1	0.0615755	0.0615755
3	37490001	37500000	2	-0.00204023	-0.00210376
3	37495001	37505000	2	-0.00204023	-0.00210376
3	37505001	37515000	4	0.0536795	0.049729
3	37510001	37520000	21	0.121595	0.109813
3	37515001	37525000	109	0.0753872	0.0533383
3	37520001	37530000	121	0.066807	0.0466214
3	37525001	37535000	30	0.0828383	0.0643516
3	37530001	37540000	2	0.00456984	0.00446913
3	37535001	37545000	16	0.0165526	0.0120006
3	37540001	37550000	15	0.0166983	0.0119435
3	37555001	37565000	22	0.0168977	0.0171022
3	37560001	37570000	52	0.0239239	0.0244329
3	37565001	37575000	32	0.0294826	0.0277514
3	37570001	37580000	11	0.0171478	0.0143387
3	37575001	37585000	51	0.0303955	0.0250552
3	37580001	37590000	42	0.0324328	0.0265208
3	37600001	37610000	2	0.0280674	0.0264475
3	37605001	37615000	2	0.0280674	0.0264475
3	37610001	37620000	62	0.0806521	0.0749193
3	37615001	37625000	164	0.0712873	0.0718718
3	37620001	37630000	102	0.0659134	0.0700193
3	37640001	37650000	6	-0.00013548	0.000384419
3	37645001	37655000	8	-0.000833751	-0.000623199
3	37650001	37660000	2	-0.00373132	-0.00364605
3	37665001	37675000	3	0.0745694	0.0468029
3	37670001	37680000	3	0.0745694	0.0468029
3	37675001	37685000	9	0.0746325	0.0635532
3	37680001	37690000	26	0.0812973	0.0800718
3	37685001	37695000	104	0.0948182	0.0954838
3	37690001	37700000	111	0.0738343	0.0790396
3	37695001	37705000	26	0.00679479	0.0153859
3	37700001	37710000	2	0.0195472	0.0235354
3	37745001	37755000	11	0.0780875	0.051963
3	37750001	37760000	17	0.0600248	0.0419155
3	37755001	37765000	6	0.0221374	0.0234953
3	37770001	37780000	16	0.00439753	0.00849007
3	37775001	37785000	16	0.00439753	0.00849007
3	37780001	37790000	49	0.0159104	0.0259953
3	37785001	37795000	49	0.0159104	0.0259953
3	37795001	37805000	32	-0.00141243	0.000135023
3	37800001	37810000	85	0.0211104	0.0262865
3	37805001	37815000	103	0.0645938	0.0668643
3	37810001	37820000	88	0.104303	0.0981156
3	37815001	37825000	70	0.0956225	0.0859396
3	37820001	37830000	33	0.0790977	0.0639496
3	37825001	37835000	1	0.0717411	0.0717411
3	37830001	37840000	3	0.051522	0.044117
3	37835001	37845000	5	0.0426767	0.0345709
3	37840001	37850000	3	0.0336727	0.0284304
3	37845001	37855000	2	0.0905029	0.0787587
3	37850001	37860000	59	0.0817493	0.0602805
3	37855001	37865000	58	0.0808437	0.0593762
3	37870001	37880000	2	0.0635816	0.0644399
3	37875001	37885000	7	0.1053	0.082611
3	37880001	37890000	6	0.106097	0.0761504
3	37885001	37895000	3	0.00843827	0.00794693
3	37890001	37900000	4	0.0186531	0.0206229
3	37895001	37905000	14	0.0897106	0.0707665
3	37900001	37910000	20	0.0951325	0.0761747
3	37905001	37915000	11	0.106033	0.0846168
3	37910001	37920000	16	0.0981434	0.0761785
3	37915001	37925000	112	0.0937873	0.0721472
3	37920001	37930000	207	0.139617	0.118792
3	37925001	37935000	152	0.177683	0.162763
3	37930001	37940000	74	0.182014	0.163821
3	37935001	37945000	32	0.17476	0.149102
3	37940001	37950000	3	-0.0042848	-0.00419212
3	37945001	37955000	2	0.0129403	0.0102622
3	37950001	37960000	1	0.0252112	0.0252112
3	37970001	37980000	4	0.0678258	0.0587105
3	37975001	37985000	12	0.0798135	0.0591695
3	37980001	37990000	10	0.0723564	0.0487476
3	37985001	37995000	120	0.13647	0.117402
3	37990001	38000000	211	0.127382	0.110734
3	37995001	38005000	109	0.117438	0.10227
3	38000001	38010000	62	0.0642764	0.0507617
3	38005001	38015000	69	0.0390351	0.0289139
3	38010001	38020000	23	0.041443	0.0307078
3	38015001	38025000	1	0.214875	0.214875
3	38020001	38030000	22	0.0854267	0.0707048
3	38025001	38035000	28	0.0660376	0.050933
3	38030001	38040000	81	0.0615601	0.0489433
3	38035001	38045000	134	0.0614614	0.048818
3	38040001	38050000	60	0.0576779	0.0443783
3	38050001	38060000	4	0.144405	0.110321
3	38055001	38065000	11	0.068381	0.0580607
3	38060001	38070000	7	0.0292847	0.0281977
3	38075001	38085000	15	0.0889586	0.0592269
3	38080001	38090000	16	0.083311	0.054987
3	38085001	38095000	2	-0.00717524	-0.0067463
3	38090001	38100000	3	0.00909579	0.00551439
3	38095001	38105000	2	0.0142233	0.0107121
3	38105001	38115000	1	0.0211761	0.0211761
3	38110001	38120000	1	0.0211761	0.0211761
3	38165001	38175000	38	0.0944338	0.0705089
3	38170001	38180000	76	0.0699198	0.0534043
3	38175001	38185000	39	0.0448643	0.0354965
3	38180001	38190000	1	0.00497378	0.00497378
3	38185001	38195000	53	0.039838	0.0305955
3	38190001	38200000	144	0.0680118	0.053633
3	38195001	38205000	143	0.0824415	0.0679306
3	38200001	38210000	55	0.0901632	0.0717951
3	38205001	38215000	12	0.146253	0.120967
3	38210001	38220000	9	0.145128	0.123929
3	38225001	38235000	3	0.00866479	0.0113178
3	38230001	38240000	3	0.00866479	0.0113178
3	38235001	38245000	5	0.0147418	0.0138812
3	38240001	38250000	23	0.119513	0.0833188
3	38245001	38255000	18	0.137767	0.102607
3	38255001	38265000	5	0.0526939	0.0354274
3	38260001	38270000	6	0.046392	0.0302151
3	38265001	38275000	7	0.00977304	0.00845474
3	38270001	38280000	7	0.00784861	0.00739037
3	38275001	38285000	1	-0.00329697	-0.00329697
3	38280001	38290000	5	-0.000406387	3.08958e-05
3	38285001	38295000	23	0.152994	0.130217
3	38290001	38300000	18	0.167647	0.16638
3	38300001	38310000	5	0.00408426	0.00612587
3	38305001	38315000	17	0.0329968	0.0323851
3	38310001	38320000	17	0.0222144	0.030683
3	38315001	38325000	22	0.0323266	0.0358102
3	38320001	38330000	32	0.0491806	0.0467659
3	38325001	38335000	16	0.0434488	0.0461419
3	38330001	38340000	8	0.0245842	0.0264392
3	38335001	38345000	25	0.0431578	0.0447118
3	38340001	38350000	27	0.0352529	0.0413027
3	38345001	38355000	21	0.0259607	0.03077
3	38350001	38360000	18	0.0384843	0.0391961
3	38355001	38365000	7	0.087903	0.0710981
3	38360001	38370000	19	0.0388842	0.0383161
3	38365001	38375000	22	0.0233666	0.0322117
3	38370001	38380000	10	0.0443735	0.0545671
3	38375001	38385000	38	0.00951146	0.0181028
3	38380001	38390000	32	0.00614538	0.0118817
3	38400001	38410000	10	0.00568261	0.0195847
3	38405001	38415000	10	0.00568261	0.0195847
3	38430001	38440000	57	0.0582707	0.0655644
3	38435001	38445000	59	0.0574939	0.0646346
3	38440001	38450000	2	0.0389158	0.0381349
3	38455001	38465000	12	0.0626153	0.0676472
3	38460001	38470000	76	0.0702949	0.0897628
3	38465001	38475000	64	0.0723308	0.0939094
3	38490001	38500000	70	0.060967	0.0817358
3	38495001	38505000	71	0.0605859	0.0808048
3	38500001	38510000	1	0.015631	0.015631
3	38505001	38515000	5	0.0276066	0.0210278
3	38510001	38520000	17	0.064916	0.0485324
3	38515001	38525000	32	0.0851643	0.0796591
3	38520001	38530000	24	0.0877941	0.0821993
3	38525001	38535000	13	0.0267588	0.0258102
3	38530001	38540000	13	0.0171706	0.0136753
3	38535001	38545000	4	-0.00354806	-0.00353742
3	38600001	38610000	1	-0.0036031	-0.0036031
3	38605001	38615000	2	-0.00294865	-0.00296108
3	38610001	38620000	1	-0.00231906	-0.00231906
3	38625001	38635000	2	0.117853	0.107051
3	38630001	38640000	2	0.117853	0.107051
3	38675001	38685000	60	0.0764826	0.0704268
3	38680001	38690000	80	0.0845326	0.0703517
3	38685001	38695000	20	0.110457	0.0701265
3	38710001	38720000	17	0.336009	0.305782
3	38715001	38725000	17	0.336009	0.305782
3	38725001	38735000	2	0.0220149	0.0304547
3	38730001	38740000	2	0.0220149	0.0304547
3	38735001	38745000	3	0.0334846	0.0289439
3	38740001	38750000	3	0.0334846	0.0289439
3	38755001	38765000	1	-0.00637044	-0.00637044
3	38760001	38770000	18	0.0783232	0.0592817
3	38765001	38775000	27	0.0585938	0.0464888
3	38770001	38780000	18	0.0541712	0.0346911
3	38775001	38785000	82	0.0244894	0.0108242
3	38780001	38790000	82	0.0264193	0.0107212
3	38785001	38795000	8	0.135579	0.0542804
3	38795001	38805000	62	0.0435034	0.0273
3	38800001	38810000	162	0.0472945	0.0298874
3	38805001	38815000	104	0.0495184	0.0313888
3	38810001	38820000	17	-0.000287196	0.00422536
3	38815001	38825000	15	0.0192175	0.018959
3	38820001	38830000	6	0.0780915	0.0526235
3	38825001	38835000	9	0.0258513	0.0257852
3	38830001	38840000	21	0.0459073	0.0348041
3	38835001	38845000	103	0.0473235	0.0302174
3	38840001	38850000	116	0.0435398	0.0273608
3	38845001	38855000	47	0.0296264	0.0255969
3	38850001	38860000	18	0.0387249	0.0363819
3	38855001	38865000	32	0.141498	0.098815
3	38860001	38870000	58	0.228871	0.180488
3	38865001	38875000	26	0.312184	0.281009
3	38870001	38880000	59	0.290916	0.244916
3	38875001	38885000	153	0.28051	0.22732
3	38880001	38890000	175	0.289358	0.238483
3	38885001	38895000	134	0.300675	0.253455
3	38890001	38900000	54	0.28888	0.232455
3	38895001	38905000	2	0.010352	0.0140807
3	38900001	38910000	1	0.0339315	0.0339315
3	38925001	38935000	4	0.0047549	0.0049012
3	38930001	38940000	5	0.0150454	0.0176923
3	38935001	38945000	1	0.0688568	0.0688568
3	38940001	38950000	2	0.0206401	0.0198979
3	38945001	38955000	52	0.289552	0.248011
3	38950001	38960000	173	0.269908	0.227697
3	38955001	38965000	152	0.256771	0.212874
3	38960001	38970000	55	0.233153	0.190957
3	38965001	38975000	34	0.20483	0.172638
3	38970001	38980000	8	0.147474	0.148642
3	38975001	38985000	8	0.0828462	0.0686449
3	38980001	38990000	15	0.0601972	0.0452071
3	38985001	38995000	7	0.0164318	0.0184211
3	38995001	39005000	1	0.000479279	0.000479279
3	39000001	39010000	2	0.142785	0.102191
3	39005001	39015000	1	0.203903	0.203903
3	39010001	39020000	7	0.0793719	0.0661336
3	39015001	39025000	8	0.0772417	0.0641135
3	39020001	39030000	37	0.163271	0.127394
3	39025001	39035000	61	0.15951	0.133232
3	39030001	39040000	64	0.144638	0.122015
3	39035001	39045000	81	0.132391	0.11008
3	39040001	39050000	63	0.132031	0.104874
3	39045001	39055000	58	0.181948	0.155275
3	39050001	39060000	37	0.19708	0.188379
3	39055001	39065000	8	0.201379	0.188149
3	39060001	39070000	26	0.188649	0.169653
3	39065001	39075000	19	0.178671	0.152945
3	39070001	39080000	2	0.0240751	0.0351022
3	39075001	39085000	2	0.0403585	0.0421342
3	39080001	39090000	2	0.00302886	0.00289986
3	39085001	39095000	1	-0.00843957	-0.00843957
3	39095001	39105000	4	0.0143834	0.016157
3	39100001	39110000	8	0.0138312	0.0144399
3	39105001	39115000	29	0.16858	0.139414
3	39110001	39120000	28	0.169308	0.145641
3	39115001	39125000	130	0.177269	0.151079
3	39120001	39130000	128	0.178347	0.152757
3	39125001	39135000	1	-0.00153464	-0.00153464
3	39130001	39140000	7	0.150033	0.112388
3	39135001	39145000	25	0.0902608	0.0655456
3	39140001	39150000	134	0.177266	0.154007
3	39145001	39155000	116	0.184467	0.17056
3	39155001	39165000	1	0.03899	0.03899
3	39160001	39170000	1	0.03899	0.03899
3	39165001	39175000	39	0.187611	0.177662
3	39170001	39180000	39	0.187611	0.177662
3	39190001	39200000	9	0.0749239	0.0551594
3	39195001	39205000	48	0.16622	0.145233
3	39200001	39210000	65	0.168026	0.153746
3	39205001	39215000	26	0.152012	0.135335
3	39245001	39255000	1	0.110024	0.110024
3	39250001	39260000	1	0.110024	0.110024
3	39265001	39275000	1	0.00643092	0.00643092
3	39270001	39280000	1	0.00643092	0.00643092
3	39295001	39305000	6	0.0476846	0.0332825
3	39300001	39310000	6	0.0476846	0.0332825
3	39305001	39315000	5	0.193275	0.193155
3	39310001	39320000	57	0.180874	0.169191
3	39315001	39325000	133	0.179005	0.173608
3	39320001	39330000	87	0.175641	0.173701
3	39325001	39335000	6	0.128268	0.116704
3	39350001	39360000	2	-0.00357861	-0.00296856
3	39355001	39365000	2	-0.00357861	-0.00296856
3	39365001	39375000	3	0.00331195	0.00648216
3	39370001	39380000	5	0.0267897	0.0216172
3	39375001	39385000	2	0.0536306	0.0443198
3	39380001	39390000	13	0.218298	0.233106
3	39385001	39395000	29	0.168032	0.16463
3	39390001	39400000	38	0.12708	0.108293
3	39395001	39405000	23	0.134082	0.10491
3	39400001	39410000	1	0.0416759	0.0416759
3	39455001	39465000	2	0.0301243	0.0303407
3	39460001	39470000	2	0.0301243	0.0303407
3	39485001	39495000	1	0.002779	0.002779
3	39490001	39500000	2	0.0149609	0.0183725
3	39495001	39505000	3	0.0152676	0.0132287
3	39500001	39510000	2	0.00304663	0.00286007
3	39545001	39555000	1	-0.00373175	-0.00373175
3	39550001	39560000	1	-0.00373175	-0.00373175
3	39620001	39630000	11	0.181665	0.181557
3	39625001	39635000	11	0.181665	0.181557
3	39640001	39650000	39	0.153304	0.148288
3	39645001	39655000	77	0.153391	0.147843
3	39650001	39660000	81	0.123154	0.115898
3	39655001	39665000	127	0.0947581	0.0844162
3	39660001	39670000	87	0.0937083	0.0813495
3	39665001	39675000	29	0.0568434	0.0522968
3	39670001	39680000	26	0.0574303	0.0528074
3	39775001	39785000	10	0.0341297	0.0274875
3	39780001	39790000	10	0.0341297	0.0274875
3	39825001	39835000	2	-0.00395274	-0.0034882
3	39830001	39840000	18	0.0921203	0.0780275
3	39835001	39845000	16	0.097824	0.0882169
3	39845001	39855000	97	0.121971	0.111543
3	39850001	39860000	107	0.11948	0.108839
3	39855001	39865000	11	0.0791467	0.0757927
3	39860001	39870000	1	0.00762839	0.00762839
3	39890001	39900000	9	0.0812658	0.0826977
3	39895001	39905000	10	0.07279	0.0739825
3	39900001	39910000	35	0.145769	0.132625
3	39905001	39915000	95	0.181841	0.156996
3	39910001	39920000	61	0.199519	0.168334
3	39950001	39960000	1	0.110804	0.110804
3	39955001	39965000	1	0.110804	0.110804
3	39965001	39975000	30	0.182893	0.153524
3	39970001	39980000	30	0.182893	0.153524
3	39995001	40005000	36	0.153001	0.106505
3	40000001	40010000	68	0.16616	0.11864
3	40005001	40015000	32	0.180418	0.132292
3	40020001	40030000	1	0.134608	0.134608
3	40025001	40035000	16	0.20189	0.156581
3	40030001	40040000	70	0.147956	0.106517
3	40035001	40045000	55	0.128118	0.0924633
3	40040001	40050000	3	-0.00413828	-0.00463963
3	40045001	40055000	3	-0.00413828	-0.00463963
3	40055001	40065000	4	0.00942497	0.00772625
3	40060001	40070000	7	0.0174074	0.0182649
3	40065001	40075000	3	0.0338487	0.0323165
3	40070001	40080000	35	0.173976	0.129572
3	40075001	40085000	123	0.121302	0.0908067
3	40080001	40090000	127	0.103502	0.084259
3	40085001	40095000	72	0.115394	0.102511
3	40090001	40100000	48	0.17258	0.145842
3	40095001	40105000	55	0.246147	0.190879
3	40100001	40110000	72	0.219178	0.158624
3	40105001	40115000	158	0.173179	0.117346
3	40110001	40120000	192	0.202112	0.149667
3	40115001	40125000	66	0.252243	0.224307
3	40120001	40130000	2	0.0638048	0.0554552
3	40125001	40135000	4	0.0702871	0.0654995
3	40130001	40140000	26	0.252249	0.226567
3	40135001	40145000	24	0.25952	0.239153
3	40155001	40165000	28	0.057689	0.0451702
3	40160001	40170000	35	0.0556512	0.0426732
3	40165001	40175000	13	0.171488	0.110939
3	40170001	40180000	7	0.23532	0.20834
3	40175001	40185000	57	0.243064	0.20242
3	40180001	40190000	98	0.228663	0.177365
3	40185001	40195000	115	0.173503	0.113963
3	40190001	40200000	91	0.146134	0.0919237
3	40195001	40205000	25	0.201112	0.125055
3	40200001	40210000	73	0.220693	0.171222
3	40205001	40215000	68	0.211301	0.161274
3	40210001	40220000	45	0.220101	0.166606
3	40215001	40225000	82	0.23842	0.195665
3	40220001	40230000	80	0.23216	0.186672
3	40225001	40235000	67	0.181555	0.117561
3	40230001	40240000	108	0.188298	0.130734
3	40235001	40245000	132	0.2106	0.156024
3	40240001	40250000	51	0.222699	0.160959
3	40245001	40255000	5	0.00708884	0.0072422
3	40250001	40260000	39	0.207346	0.143884
3	40255001	40265000	108	0.201813	0.150333
3	40260001	40270000	251	0.154577	0.115073
3	40265001	40275000	257	0.141635	0.106331
3	40270001	40280000	79	0.155996	0.115276
3	40275001	40285000	23	0.214513	0.143479
3	40280001	40290000	115	0.200652	0.138225
3	40285001	40295000	148	0.17498	0.116446
3	40290001	40300000	114	0.124035	0.0862178
3	40295001	40305000	58	0.119088	0.0894936
3	40310001	40320000	87	0.148978	0.0919012
3	40315001	40325000	98	0.157047	0.0995646
3	40320001	40330000	11	0.209963	0.160175
3	40330001	40340000	56	0.207886	0.152216
3	40335001	40345000	121	0.214199	0.158929
3	40340001	40350000	65	0.219865	0.164714
3	40350001	40360000	28	0.198753	0.142598
3	40355001	40365000	40	0.183848	0.124639
3	40360001	40370000	84	0.195017	0.137488
3	40365001	40375000	200	0.192294	0.132669
3	40370001	40380000	259	0.206385	0.14589
3	40375001	40385000	277	0.21042	0.155664
3	40380001	40390000	187	0.200322	0.147626
3	40385001	40395000	42	0.205569	0.1498
3	40390001	40400000	1	-0.00347844	-0.00347844
3	40430001	40440000	95	0.181859	0.124995
3	40435001	40445000	180	0.194304	0.135717
3	40440001	40450000	169	0.205134	0.147375
3	40445001	40455000	121	0.194335	0.134928
3	40450001	40460000	87	0.178769	0.117107
3	40455001	40465000	50	0.184139	0.124279
3	40460001	40470000	3	0.100356	0.110247
3	40465001	40475000	3	0.100356	0.110247
3	40475001	40485000	29	0.191721	0.131368
3	40480001	40490000	29	0.191721	0.131368
3	40485001	40495000	48	0.176869	0.12379
3	40490001	40500000	142	0.207242	0.153394
3	40495001	40505000	163	0.218259	0.165704
3	40500001	40510000	118	0.202168	0.152732
3	40505001	40515000	59	0.168582	0.124289
3	40510001	40520000	34	0.166809	0.116688
3	40515001	40525000	58	0.225843	0.170776
3	40520001	40530000	75	0.195634	0.137675
3	40525001	40535000	107	0.159938	0.102462
3	40530001	40540000	105	0.181512	0.118216
3	40535001	40545000	81	0.221436	0.165541
3	40540001	40550000	72	0.17977	0.12926
3	40545001	40555000	60	0.0203033	0.0287711
3	40550001	40560000	53	0.00803854	0.0109444
3	40555001	40565000	31	0.000817587	0.00402686
3	40560001	40570000	31	0.0101288	0.0142458
3	40565001	40575000	40	0.0117009	0.0137444
3	40570001	40580000	32	0.00404522	0.00372924
3	40575001	40585000	32	0.00626633	0.00474514
3	40580001	40590000	29	0.00459732	0.00442426
3	40585001	40595000	28	0.00152211	0.0032578
3	40590001	40600000	17	0.00602567	0.00687837
3	40595001	40605000	9	-0.00461819	-0.00483291
3	40600001	40610000	38	0.00356368	0.0042288
3	40605001	40615000	41	0.00807307	0.00873292
3	40610001	40620000	64	0.0167846	0.0156512
3	40615001	40625000	75	0.0148908	0.014456
3	40620001	40630000	24	0.00854409	0.0102941
3	40625001	40635000	23	0.0186261	0.0206182
3	40630001	40640000	32	0.0125309	0.0143284
3	40635001	40645000	25	0.00396063	0.00371228
3	40640001	40650000	40	0.00579537	0.00368774
3	40645001	40655000	28	0.0309365	0.0211629
3	40650001	40660000	7	0.104658	0.0786355
3	40655001	40665000	26	0.0131467	0.0119798
3	40660001	40670000	21	0.0163401	0.0146082
3	40665001	40675000	24	0.00540809	0.00749446
3	40670001	40680000	66	0.00528756	0.00784434
3	40675001	40685000	110	0.00505883	0.00645858
3	40680001	40690000	85	0.00604994	0.00584635
3	40685001	40695000	18	0.008999	0.00662176
3	40690001	40700000	7	0.0184976	0.0167498
3	40695001	40705000	37	0.0266992	0.0279339
3	40700001	40710000	31	0.0278718	0.0293917
3	40715001	40725000	11	0.00569722	0.00592254
3	40720001	40730000	11	0.00569722	0.00592254
3	40730001	40740000	2	-0.000547799	-0.00133386
3	40735001	40745000	131	0.0255662	0.0251902
3	40740001	40750000	170	0.0231824	0.0230842
3	40745001	40755000	80	0.0252493	0.0233331
3	40750001	40760000	39	0.0379607	0.0319212
3	40770001	40780000	7	0.0230884	0.0165014
3	40775001	40785000	7	0.0230884	0.0165014
3	40780001	40790000	11	0.0445608	0.0338453
3	40785001	40795000	11	0.0445608	0.0338453
3	40790001	40800000	54	0.0415357	0.0369578
3	40795001	40805000	112	0.0443335	0.0372827
3	40800001	40810000	148	0.0276382	0.0283153
3	40805001	40815000	90	0.0173019	0.0223414
3	40830001	40840000	1	0.0384673	0.0384673
3	40835001	40845000	1	0.0384673	0.0384673
3	40840001	40850000	5	-0.00153972	-0.00171162
3	40845001	40855000	11	0.0362828	0.0223346
3	40850001	40860000	14	0.0292755	0.026707
3	40855001	40865000	76	0.0177568	0.0206485
3	40860001	40870000	88	0.0215342	0.0236975
3	40865001	40875000	59	0.0308765	0.0332626
3	40870001	40880000	83	0.0320978	0.035283
3	40875001	40885000	44	0.0336083	0.0364035
3	40880001	40890000	28	0.0292306	0.0397413
3	40885001	40895000	98	0.0340503	0.0411748
3	40890001	40900000	124	0.0346865	0.0383863
3	40895001	40905000	145	0.0310226	0.0324364
3	40900001	40910000	111	0.0302105	0.0324786
3	40905001	40915000	35	0.026653	0.0302029
3	40910001	40920000	15	0.0202289	0.0211811
3	40920001	40930000	5	0.0242185	0.0229794
3	40925001	40935000	28	0.0312255	0.0300792
3	40930001	40940000	23	0.0336694	0.0316226
3	40945001	40955000	139	0.0320935	0.0364912
3	40950001	40960000	190	0.028775	0.0319993
3	40955001	40965000	112	0.0166796	0.0179722
3	40960001	40970000	75	0.0167121	0.0180602
3	40965001	40975000	15	0.0242664	0.0250483
3	40970001	40980000	2	0.0151933	0.0151806
3	40975001	40985000	8	0.000678255	0.00318165
3	40980001	40990000	16	0.0067467	0.0082401
3	40985001	40995000	45	0.0242631	0.0246926
3	40990001	41000000	121	0.0337694	0.0364153
3	40995001	41005000	126	0.0395277	0.0458489
3	41000001	41010000	43	0.0463286	0.0556851
3	41005001	41015000	3	0.0534533	0.036225
3	41010001	41020000	34	0.024382	0.0236666
3	41015001	41025000	89	0.0229393	0.0246872
3	41020001	41030000	83	0.022293	0.0257051
3	41025001	41035000	28	0.0193578	0.0237621
3	41030001	41040000	1	0.0101605	0.0101605
3	41055001	41065000	12	0.030741	0.0348181
3	41060001	41070000	70	0.0187715	0.020847
3	41065001	41075000	58	0.0158408	0.0179564
3	41070001	41080000	4	0.0247634	0.0261856
3	41075001	41085000	4	0.0247634	0.0261856
3	41080001	41090000	23	0.0213408	0.0239422
3	41085001	41095000	29	0.0195048	0.0224186
3	41090001	41100000	11	0.0124359	0.0140817
3	41095001	41105000	95	0.0229931	0.0287139
3	41100001	41110000	90	0.0238638	0.0296933
3	41105001	41115000	23	0.0225286	0.0210738
3	41110001	41120000	34	0.0208995	0.0196354
3	41115001	41125000	23	0.0203511	0.0231341
3	41120001	41130000	43	0.0196307	0.0282317
3	41125001	41135000	46	0.0234704	0.0334104
3	41130001	41140000	23	0.0344675	0.0483366
3	41135001	41145000	8	0.0344817	0.0549553
3	41140001	41150000	22	0.0696753	0.0830745
3	41145001	41155000	110	0.0685988	0.0789478
3	41150001	41160000	88	0.0683431	0.0779161
3	41175001	41185000	64	0.0627465	0.0762694
3	41180001	41190000	77	0.0546434	0.0698279
3	41185001	41195000	13	0.0179529	0.0381162
3	41200001	41210000	26	0.0542485	0.0661508
3	41205001	41215000	82	0.0692194	0.0656886
3	41210001	41220000	56	0.0770484	0.065474
3	41230001	41240000	4	0.0660114	0.0600251
3	41235001	41245000	81	0.0761082	0.0627479
3	41240001	41250000	134	0.093912	0.0781899
3	41245001	41255000	124	0.12367	0.108547
3	41250001	41260000	70	0.1293	0.112119
3	41255001	41265000	3	0.00859256	0.00779626
3	41265001	41275000	5	0.0100721	0.00649619
3	41270001	41280000	7	0.0119381	0.00881061
3	41275001	41285000	3	0.0155533	0.0164824
3	41280001	41290000	22	0.158352	0.14021
3	41285001	41295000	21	0.16054	0.145922
3	41295001	41305000	66	0.131104	0.120742
3	41300001	41310000	207	0.122348	0.114854
3	41305001	41315000	178	0.107522	0.0999894
3	41310001	41320000	85	0.0429281	0.0403677
3	41315001	41325000	94	0.0323381	0.0327657
3	41320001	41330000	47	0.0317961	0.0349926
3	41325001	41335000	2	0.021213	0.0230909
3	41330001	41340000	1	0.042563	0.042563
3	41345001	41355000	1	-0.0066861	-0.0066861
3	41350001	41360000	53	0.0258235	0.0293993
3	41355001	41365000	72	0.0248237	0.028697
3	41360001	41370000	45	0.0245522	0.0272234
3	41365001	41375000	41	0.0385225	0.0364163
3	41370001	41380000	29	0.0409575	0.033913
3	41375001	41385000	122	0.0171806	0.0216796
3	41380001	41390000	202	0.019181	0.0234358
3	41385001	41395000	158	0.0211943	0.0246324
3	41390001	41400000	162	0.0215092	0.0248524
3	41395001	41405000	196	0.0212858	0.0246586
3	41400001	41410000	196	0.0218838	0.0256365
3	41405001	41415000	182	0.0229389	0.025844
3	41410001	41420000	112	0.0231878	0.0250715
3	41415001	41425000	30	0.0249507	0.0261695
3	41420001	41430000	3	0.0231492	0.017193
3	41425001	41435000	1	0.0295924	0.0295924
3	41430001	41440000	20	0.0486321	0.0476697
3	41435001	41445000	54	0.0328926	0.0332479
3	41440001	41450000	37	0.027795	0.0293255
3	41445001	41455000	27	0.0289614	0.0324218
3	41450001	41460000	122	0.0272227	0.0296641
3	41455001	41465000	110	0.0269422	0.0298752
3	41460001	41470000	13	0.0195597	0.025322
3	41465001	41475000	9	0.0282589	0.0294405
3	41470001	41480000	133	0.0280991	0.0314969
3	41475001	41485000	185	0.0265881	0.0308812
3	41480001	41490000	62	0.0239265	0.029632
3	41485001	41495000	4	0.042819	0.0387979
3	41490001	41500000	3	0.0409286	0.0356334
3	41495001	41505000	7	0.00399589	0.00299882
3	41500001	41510000	7	0.00399589	0.00299882
3	41510001	41520000	2	0.0153361	0.0108397
3	41515001	41525000	31	0.0177656	0.0211442
3	41520001	41530000	100	0.0188449	0.0225562
3	41525001	41535000	75	0.0189687	0.0220956
3	41530001	41540000	11	0.00728228	0.00638452
3	41535001	41545000	8	0.0109799	0.00803236
3	41540001	41550000	6	0.0170383	0.0123819
3	41545001	41555000	34	0.0136421	0.0159972
3	41550001	41560000	118	0.0178929	0.0220191
3	41555001	41565000	119	0.0186206	0.0229992
3	41560001	41570000	30	0.0167564	0.0212549
3	41590001	41600000	11	0.0278804	0.0321974
3	41595001	41605000	108	0.0226872	0.0259255
3	41600001	41610000	121	0.0211014	0.0236727
3	41605001	41615000	24	0.0163361	0.0174419
3	41615001	41625000	5	0.0219642	0.01906
3	41620001	41630000	5	0.0219642	0.01906
3	41625001	41635000	4	0.00235203	0.0101709
3	41630001	41640000	98	0.0191111	0.023769
3	41635001	41645000	97	0.0203454	0.0248836
3	41640001	41650000	3	0.044948	0.0416775
3	41645001	41655000	1	0.0513834	0.0513834
3	41650001	41660000	3	0.0425891	0.0362291
3	41655001	41665000	7	0.0187465	0.0171122
3	41660001	41670000	7	0.0249233	0.0228425
3	41665001	41675000	2	0.0536247	0.0487078
3	41670001	41680000	3	0.0285871	0.0238241
3	41675001	41685000	6	0.0721683	0.0565636
3	41680001	41690000	83	0.016682	0.0197018
3	41685001	41695000	109	0.0161746	0.0190726
3	41690001	41700000	29	0.0225565	0.0245369
3	41705001	41715000	4	0.0409993	0.0415523
3	41710001	41720000	40	0.0217413	0.0264364
3	41715001	41725000	101	0.01832	0.0228793
3	41720001	41730000	83	0.0167095	0.0211462
3	41725001	41735000	33	0.01423	0.0201988
3	41730001	41740000	15	0.0145986	0.0220659
3	41740001	41750000	1	-0.00212378	-0.00212378
3	41745001	41755000	1	-0.00212378	-0.00212378
3	41755001	41765000	22	0.0229093	0.0277131
3	41760001	41770000	71	0.0229015	0.0285638
3	41765001	41775000	104	0.0218218	0.0278149
3	41770001	41780000	120	0.0211019	0.0265281
3	41775001	41785000	65	0.0213073	0.0262917
3	41785001	41795000	2	0.005741	0.00482928
3	41790001	41800000	2	0.005741	0.00482928
3	41795001	41805000	53	0.0270871	0.032913
3	41800001	41810000	53	0.0270871	0.032913
3	41805001	41815000	37	0.016924	0.0184584
3	41810001	41820000	37	0.016924	0.0184584
3	41815001	41825000	43	0.0208147	0.026024
3	41820001	41830000	99	0.0191635	0.0238739
3	41825001	41835000	135	0.0204318	0.0247638
3	41830001	41840000	142	0.0196666	0.0244786
3	41835001	41845000	63	0.0164176	0.0218622
3	41840001	41850000	19	0.0284134	0.0310129
3	41845001	41855000	22	0.0269828	0.028107
3	41850001	41860000	43	0.0219915	0.0266778
3	41855001	41865000	75	0.0200258	0.0245736
3	41860001	41870000	101	0.0225893	0.0265674
3	41865001	41875000	151	0.0235314	0.0287233
3	41870001	41880000	113	0.0196784	0.025025
3	41875001	41885000	29	0.012707	0.0160228
3	41880001	41890000	1	0.0157296	0.0157296
3	41885001	41895000	20	0.0381393	0.0387015
3	41890001	41900000	46	0.0255074	0.028382
3	41895001	41905000	44	0.0229701	0.0276179
3	41900001	41910000	18	0.035515	0.0379803
3	41905001	41915000	49	0.0317973	0.0383204
3	41910001	41920000	69	0.0297922	0.0348056
3	41915001	41925000	37	0.0303204	0.0313867
3	41920001	41930000	88	0.0172223	0.0219732
3	41925001	41935000	100	0.0205155	0.0236772
3	41930001	41940000	29	0.036844	0.0369485
3	41935001	41945000	6	0.0804039	0.0800102
3	41940001	41950000	62	0.031832	0.035711
3	41945001	41955000	138	0.0239588	0.0247789
3	41950001	41960000	103	0.0205953	0.0214472
3	41955001	41965000	26	0.0222836	0.027291
3	41960001	41970000	5	0.0382697	0.0371937
3	41965001	41975000	1	0.0419565	0.0419565
3	41970001	41980000	1	0.0419565	0.0419565
3	41975001	41985000	30	0.0355208	0.04444
3	41980001	41990000	78	0.0230643	0.0305413
3	41985001	41995000	85	0.0193179	0.0248007
3	41990001	42000000	37	0.0248354	0.0286226
3	42000001	42010000	2	0.0550815	0.0465108
3	42005001	42015000	27	0.0330955	0.0363255
3	42010001	42020000	47	0.0372895	0.0443998
3	42015001	42025000	51	0.0426531	0.0527024
3	42020001	42030000	33	0.0403287	0.0471235
3	42025001	42035000	4	0.0235368	0.0165689
3	42095001	42105000	4	0.0415875	0.0420649
3	42100001	42110000	77	0.0504639	0.0579715
3	42105001	42115000	82	0.0488489	0.0560095
3	42110001	42120000	11	0.0382847	0.0390639
3	42115001	42125000	2	0.0662347	0.0662347
3	42135001	42145000	5	0.0129492	0.00964726
3	42140001	42150000	5	0.0129492	0.00964726
3	42145001	42155000	1	0.00300216	0.00300216
3	42150001	42160000	1	0.00300216	0.00300216
3	42170001	42180000	3	-0.00604424	-0.00588177
3	42175001	42185000	3	-0.00604424	-0.00588177
3	42180001	42190000	37	0.0327613	0.0336239
3	42185001	42195000	39	0.0323345	0.0327171
3	42190001	42200000	7	0.0188637	0.0129631
3	42195001	42205000	31	0.0314766	0.0291708
3	42200001	42210000	42	0.0318941	0.0301414
3	42205001	42215000	34	0.0257068	0.0238612
3	42210001	42220000	18	0.0219345	0.0217099
3	42215001	42225000	2	0.0343512	0.0306627
3	42220001	42230000	9	0.0469102	0.0387702
3	42225001	42235000	7	0.0503635	0.0410867
3	42230001	42240000	2	0.0151047	0.0156319
3	42235001	42245000	17	0.0528942	0.0405802
3	42240001	42250000	37	0.0378687	0.0312769
3	42245001	42255000	22	0.0244395	0.0226657
3	42260001	42270000	10	0.0152731	0.0144684
3	42265001	42275000	11	0.0147968	0.0139842
3	42270001	42280000	6	0.0177189	0.0152824
3	42275001	42285000	15	0.0432212	0.0401078
3	42280001	42290000	15	0.0553931	0.0569358
3	42285001	42295000	23	0.0378276	0.0384642
3	42290001	42300000	19	0.031503	0.0287771
3	42295001	42305000	8	0.00936724	0.00596228
3	42300001	42310000	7	0.0108728	0.00723419
3	42305001	42315000	2	-0.00144581	0.00107299
3	42310001	42320000	8	0.0101862	0.00936637
3	42315001	42325000	6	0.0130097	0.0121308
3	42320001	42330000	9	0.0129353	0.0116946
3	42325001	42335000	52	0.040338	0.0415981
3	42330001	42340000	93	0.0495039	0.0635635
3	42335001	42345000	50	0.0541889	0.0770712
3	42340001	42350000	11	0.0336231	0.0383468
3	42345001	42355000	13	0.0314955	0.035207
3	42350001	42360000	54	0.0347138	0.0497212
3	42355001	42365000	68	0.0277531	0.0411712
3	42360001	42370000	55	0.00963131	0.0147642
3	42365001	42375000	76	0.0111141	0.0167206
3	42370001	42380000	75	0.0124622	0.0175233
3	42375001	42385000	39	0.0178658	0.0220047
3	42380001	42390000	75	0.0102099	0.0147255
3	42385001	42395000	149	0.00862135	0.0130448
3	42390001	42400000	75	0.00902951	0.0132334
3	42395001	42405000	32	0.0150911	0.014565
3	42400001	42410000	32	0.0150911	0.014565
3	42405001	42415000	5	0.0059144	0.0122967
3	42410001	42420000	45	0.0193056	0.0249541
3	42415001	42425000	64	0.020438	0.0270103
3	42420001	42430000	24	0.0192603	0.0278005
3	42440001	42450000	5	0.0276824	0.0333517
3	42445001	42455000	5	0.0276824	0.0333517
3	42450001	42460000	2	0.0115406	0.0115439
3	42455001	42465000	2	0.0115406	0.0115439
3	42460001	42470000	4	0.030204	0.0363363
3	42465001	42475000	8	0.0189927	0.0238681
3	42470001	42480000	123	0.00941949	0.0146712
3	42475001	42485000	178	0.0121242	0.0166831
3	42480001	42490000	59	0.0171072	0.0205194
3	42510001	42520000	9	0.0177892	0.0200392
3	42515001	42525000	115	0.0159859	0.0214764
3	42520001	42530000	160	0.0169225	0.0219322
3	42525001	42535000	60	0.0189107	0.0221057
3	42530001	42540000	91	0.0147438	0.0178608
3	42535001	42545000	174	0.0137135	0.0173559
3	42540001	42550000	180	0.0141435	0.0179399
3	42545001	42555000	115	0.0249922	0.0253558
3	42550001	42560000	36	0.11297	0.0992891
3	42555001	42565000	77	0.18404	0.168479
3	42560001	42570000	65	0.180927	0.162869
3	42565001	42575000	14	0.1347	0.131263
3	42570001	42580000	14	0.1347	0.131263
3	42605001	42615000	89	0.106985	0.113048
3	42610001	42620000	217	0.0978937	0.101729
3	42615001	42625000	128	0.0920942	0.0938585
3	42640001	42650000	81	0.074813	0.082463
3	42645001	42655000	110	0.0794018	0.0853517
3	42650001	42660000	29	0.0914282	0.0934199
3	42665001	42675000	55	0.103242	0.096471
3	42670001	42680000	155	0.102446	0.0939835
3	42675001	42685000	113	0.0994269	0.0911741
3	42680001	42690000	17	0.0714693	0.0663564
3	42685001	42695000	6	0.0281453	0.0220314
3	42690001	42700000	2	0.0224101	0.0226313
3	42705001	42715000	48	0.0944573	0.0896105
3	42710001	42720000	69	0.0883564	0.0809395
3	42715001	42725000	21	0.0726935	0.06112
3	42730001	42740000	2	0.0986638	0.0749593
3	42735001	42745000	45	0.0796412	0.0600708
3	42740001	42750000	118	0.0705448	0.057725
3	42745001	42755000	75	0.0665427	0.0567771
3	42760001	42770000	20	0.0432528	0.0338094
3	42765001	42775000	21	0.0441301	0.0360164
3	42770001	42780000	2	0.101899	0.0960648
3	42775001	42785000	1	0.111973	0.111973
3	42780001	42790000	16	0.111146	0.102124
3	42785001	42795000	84	0.110312	0.0921718
3	42790001	42800000	102	0.11859	0.0959259
3	42795001	42805000	46	0.121893	0.0965248
3	42800001	42810000	38	0.112058	0.0890016
3	42805001	42815000	46	0.0997159	0.0849863
3	42810001	42820000	55	0.0865969	0.0756481
3	42815001	42825000	66	0.0930319	0.0840531
3	42820001	42830000	49	0.103512	0.0991656
3	42825001	42835000	18	0.124319	0.121156
3	42830001	42840000	1	-0.00146665	-0.00146665
3	42835001	42845000	1	-0.00146665	-0.00146665
3	42840001	42850000	2	0.0496135	0.0363197
3	42845001	42855000	2	0.0496135	0.0363197
3	42850001	42860000	3	0.0146835	0.0146779
3	42855001	42865000	19	0.12644	0.11015
3	42860001	42870000	32	0.136492	0.114674
3	42865001	42875000	16	0.145593	0.101296
3	42880001	42890000	7	0.203799	0.199258
3	42885001	42895000	11	0.178789	0.138793
3	42890001	42900000	6	0.0217866	0.0211149
3	42895001	42905000	2	-0.00237599	-0.00261565
3	42910001	42920000	1	-0.00523178	-0.00523178
3	42915001	42925000	2	-0.00414226	-0.00432438
3	42920001	42930000	7	0.0333769	0.0326111
3	42925001	42935000	6	0.0405169	0.0386158
3	42930001	42940000	24	0.241661	0.19912
3	42935001	42945000	46	0.20627	0.154114
3	42940001	42950000	79	0.152213	0.108364
3	42945001	42955000	171	0.127101	0.083558
3	42950001	42960000	154	0.110844	0.0680165
3	42955001	42965000	78	0.0847029	0.0545328
3	42960001	42970000	106	0.0474905	0.0372968
3	42965001	42975000	118	0.0362536	0.0285775
3	42970001	42980000	83	0.0473056	0.0350119
3	42975001	42985000	89	0.0515612	0.0385586
3	42980001	42990000	113	0.0442443	0.0320605
3	42985001	42995000	73	0.0443136	0.0330214
3	42990001	43000000	16	0.0451676	0.0343224
3	42995001	43005000	26	0.054697	0.0483407
3	43000001	43010000	78	0.0467068	0.0416089
3	43005001	43015000	79	0.0508474	0.0449407
3	43010001	43020000	27	0.0630598	0.05784
3	43015001	43025000	11	0.0503798	0.0445584
3	43020001	43030000	11	0.0503798	0.0445584
3	43025001	43035000	24	0.0473272	0.0381718
3	43030001	43040000	56	0.0483127	0.0393135
3	43035001	43045000	63	0.0564917	0.0472492
3	43040001	43050000	55	0.0606366	0.0481551
3	43045001	43055000	50	0.0557246	0.0417722
3	43050001	43060000	73	0.0541225	0.0440938
3	43055001	43065000	86	0.0499212	0.040324
3	43060001	43070000	74	0.0520969	0.038985
3	43065001	43075000	70	0.061532	0.0427912
3	43070001	43080000	70	0.0565666	0.0407161
3	43075001	43085000	58	0.0600394	0.046925
3	43080001	43090000	31	0.071211	0.0549088
3	43085001	43095000	8	0.0587369	0.0424734
3	43090001	43100000	11	0.0407256	0.0283195
3	43095001	43105000	25	0.0402845	0.0342516
3	43100001	43110000	14	0.0400425	0.0389126
3	43105001	43115000	23	0.0237545	0.0331704
3	43110001	43120000	53	0.0256575	0.0279735
3	43115001	43125000	36	0.0277479	0.024982
3	43120001	43130000	7	0.0306116	0.0256661
3	43125001	43135000	1	-1.63575e-05	-1.63575e-05
3	43130001	43140000	9	0.00973989	0.0110772
3	43135001	43145000	11	0.0103695	0.0111247
3	43140001	43150000	4	0.0113225	0.00975457
3	43145001	43155000	7	-0.000982633	0.000870703
3	43150001	43160000	8	0.00662312	0.0119273
3	43155001	43165000	7	0.0237175	0.0289315
3	43160001	43170000	46	0.00634099	0.00702215
3	43165001	43175000	42	0.00561682	0.00538482
3	43205001	43215000	3	0.018517	0.0186903
3	43210001	43220000	4	0.0129362	0.0124196
3	43215001	43225000	2	-0.00643536	-0.00644147
3	43220001	43230000	1	-0.00649026	-0.00649026
3	43225001	43235000	2	0.0703789	0.0648298
3	43230001	43240000	6	0.0336769	0.026701
3	43235001	43245000	4	0.0100455	0.00763668
3	43240001	43250000	6	0.00167488	0.00228197
3	43245001	43255000	6	0.00167488	0.00228197
3	43250001	43260000	3	0.0437722	0.0386288
3	43255001	43265000	12	0.0386121	0.0316542
3	43260001	43270000	9	0.0357673	0.0293293
3	43270001	43280000	7	0.0147239	0.0121414
3	43275001	43285000	33	0.00746089	0.0107802
3	43280001	43290000	37	0.0115327	0.015038
3	43285001	43295000	11	0.0344024	0.0259681
3	43290001	43300000	1	0.000109514	0.000109514
3	43295001	43305000	1	0.000109514	0.000109514
3	43305001	43315000	119	0.00921493	0.00808241
3	43310001	43320000	135	0.00894773	0.00789753
3	43315001	43325000	72	0.00611149	0.00584703
3	43320001	43330000	103	0.0081966	0.00875276
3	43325001	43335000	51	0.0113629	0.0128918
3	43330001	43340000	4	0.0163213	0.018144
3	43345001	43355000	1	0.00411989	0.00411989
3	43350001	43360000	9	0.0395558	0.034252
3	43355001	43365000	8	0.0418355	0.0380185
3	43360001	43370000	3	0.0310909	0.0233592
3	43365001	43375000	20	0.00425153	0.00360979
3	43370001	43380000	38	0.00614215	0.00792851
3	43375001	43385000	28	0.00796017	0.0108011
3	43380001	43390000	49	0.00539932	0.00482099
3	43385001	43395000	94	0.00458311	0.00579147
3	43390001	43400000	52	0.00345833	0.00598914
3	43405001	43415000	4	0.0802907	0.0780353
3	43410001	43420000	4	0.0802907	0.0780353
3	43415001	43425000	4	0.0149941	0.0114805
3	43420001	43430000	17	0.00331233	0.00449836
3	43425001	43435000	37	0.00596398	0.00464757
3	43430001	43440000	30	0.00758178	0.00452511
3	43435001	43445000	9	0.00726075	0.00527865
3	43440001	43450000	15	0.00666562	0.00877488
3	43445001	43455000	57	0.0115701	0.0110494
3	43450001	43460000	53	0.0129843	0.01239
3	43455001	43465000	8	0.0132172	0.0131643
3	43490001	43500000	27	0.010488	0.012961
3	43495001	43505000	54	0.00766159	0.00845613
3	43500001	43510000	119	0.00761547	0.00844601
3	43505001	43515000	122	0.00746584	0.00848794
3	43510001	43520000	31	0.00464817	0.00461794
3	43515001	43525000	31	0.00544085	0.00507194
3	43520001	43530000	31	0.00584071	0.00616241
3	43525001	43535000	1	0.039824	0.039824
3	43530001	43540000	26	0.0115306	0.0177852
3	43535001	43545000	30	0.0343107	0.0334992
3	43540001	43550000	4	0.177987	0.13564
3	43550001	43560000	1	0.0581084	0.0581084
3	43555001	43565000	1	0.0581084	0.0581084
3	43560001	43570000	9	0.190928	0.135234
3	43565001	43575000	47	0.218835	0.184317
3	43570001	43580000	69	0.226315	0.20418
3	43575001	43585000	31	0.229546	0.214278
3	43585001	43595000	2	0.000667805	0.000802399
3	43590001	43600000	2	0.000667805	0.000802399
3	43595001	43605000	2	0.046635	0.046483
3	43600001	43610000	2	0.046635	0.046483
3	43610001	43620000	8	0.255665	0.251014
3	43615001	43625000	8	0.255665	0.251014
3	43620001	43630000	6	-3.45693e-05	-0.00042114
3	43625001	43635000	11	0.00903476	0.00807272
3	43630001	43640000	5	0.0163481	0.0182653
3	43635001	43645000	2	0.146835	0.123571
3	43640001	43650000	2	0.146835	0.123571
3	43645001	43655000	7	0.0120602	0.013027
3	43650001	43660000	13	0.0237526	0.0242856
3	43655001	43665000	7	0.0412097	0.0381092
3	43660001	43670000	1	0.0422403	0.0422403
3	43675001	43685000	2	0.00478148	0.0046552
3	43680001	43690000	2	0.00478148	0.0046552
3	43690001	43700000	48	0.212976	0.192802
3	43695001	43705000	75	0.182921	0.161815
3	43700001	43710000	106	0.147556	0.132099
3	43705001	43715000	97	0.145066	0.119432
3	43710001	43720000	28	0.0365599	0.0309145
3	43715001	43725000	15	0.0709483	0.0460423
3	43720001	43730000	88	0.167805	0.150152
3	43725001	43735000	238	0.169949	0.156445
3	43730001	43740000	256	0.165461	0.151816
3	43735001	43745000	186	0.142321	0.126524
3	43740001	43750000	85	0.122734	0.105625
3	43760001	43770000	26	0.103067	0.085366
3	43765001	43775000	32	0.091055	0.0746586
3	43770001	43780000	11	0.0149273	0.015501
3	43775001	43785000	5	0.000103696	0.000190698
3	43790001	43800000	1	-0.0060314	-0.0060314
3	43795001	43805000	71	0.142677	0.12563
3	43800001	43810000	104	0.165725	0.151343
3	43805001	43815000	34	0.204161	0.200409
3	43815001	43825000	8	0.180138	0.180118
3	43820001	43830000	56	0.160064	0.149148
3	43825001	43835000	54	0.153857	0.141161
3	43830001	43840000	16	0.159169	0.152172
3	43835001	43845000	113	0.165937	0.153
3	43840001	43850000	125	0.162935	0.149145
3	43845001	43855000	29	0.137916	0.111105
3	43850001	43860000	75	0.157324	0.133121
3	43855001	43865000	76	0.158121	0.13981
3	43860001	43870000	8	0.11392	0.0982631
3	43875001	43885000	51	0.117693	0.0968904
3	43880001	43890000	111	0.140487	0.121884
3	43885001	43895000	107	0.156906	0.138818
3	43890001	43900000	50	0.157542	0.136186
3	43895001	43905000	40	0.168502	0.158013
3	43900001	43910000	100	0.16182	0.14445
3	43905001	43915000	91	0.158763	0.133202
3	43910001	43920000	28	0.159877	0.123335
3	43920001	43930000	3	0.110631	0.0730655
3	43925001	43935000	3	0.110631	0.0730655
3	43930001	43940000	12	0.0953241	0.0780329
3	43935001	43945000	17	0.0969708	0.078543
3	43940001	43950000	5	0.100834	0.0797672
3	43950001	43960000	2	0.00935567	0.00915981
3	43955001	43965000	4	0.00753407	0.00970076
3	43960001	43970000	2	0.00608053	0.0102417
3	43965001	43975000	3	0.0209455	0.0176337
3	43970001	43980000	3	0.0209455	0.0176337
3	43980001	43990000	2	0.0176266	0.018163
3	43985001	43995000	2	0.0176266	0.018163
3	43995001	44005000	3	0.0144306	0.0131002
3	44000001	44010000	3	0.0144306	0.0131002
3	44020001	44030000	5	0.028823	0.018746
3	44025001	44035000	5	0.028823	0.018746
3	44035001	44045000	81	0.113648	0.0937928
3	44040001	44050000	118	0.0864588	0.0692386
3	44045001	44055000	52	0.0172418	0.0148267
3	44050001	44060000	62	0.0255409	0.0224566
3	44055001	44065000	79	0.0293136	0.027644
3	44060001	44070000	53	0.0272225	0.025325
3	44065001	44075000	50	0.0217253	0.0199637
3	44070001	44080000	73	0.0284491	0.0288463
3	44075001	44085000	94	0.0266128	0.0261174
3	44080001	44090000	50	0.0210593	0.0198968
3	44085001	44095000	37	0.0304167	0.0298453
3	44090001	44100000	104	0.0249793	0.0231785
3	44095001	44105000	112	0.0221984	0.0201958
3	44100001	44110000	79	0.0282332	0.024649
3	44105001	44115000	71	0.0271373	0.0253332
3	44110001	44120000	54	0.0194275	0.0217684
3	44115001	44125000	40	0.0291885	0.0254419
3	44120001	44130000	78	0.0269719	0.0232187
3	44125001	44135000	94	0.0237305	0.0213606
3	44130001	44140000	85	0.0232681	0.0189234
3	44135001	44145000	93	0.0259607	0.0218314
3	44140001	44150000	90	0.0328614	0.0328035
3	44145001	44155000	73	0.0554673	0.0519426
3	44150001	44160000	73	0.0695335	0.0671358
3	44155001	44165000	44	0.0657889	0.0635128
3	44160001	44170000	3	0.0196451	0.0152252
3	44165001	44175000	6	0.0974272	0.098222
3	44170001	44180000	6	0.0989044	0.0891435
3	44175001	44185000	8	0.0109776	0.0174705
3	44180001	44190000	24	0.0124134	0.0174025
3	44185001	44195000	22	0.00982374	0.0126891
3	44190001	44200000	5	0.0010178	0.000957722
3	44195001	44205000	1	-0.00630573	-0.00630573
3	44200001	44210000	1	0.0530178	0.0530178
3	44205001	44215000	1	0.0530178	0.0530178
3	44210001	44220000	77	0.0703993	0.0703291
3	44215001	44225000	105	0.0698334	0.0697921
3	44220001	44230000	62	0.0664386	0.0661817
3	44225001	44235000	104	0.0663455	0.0659816
3	44230001	44240000	87	0.0658038	0.0630938
3	44235001	44245000	17	0.0595385	0.048089
3	44255001	44265000	5	0.0102636	0.0108852
3	44260001	44270000	5	0.0102636	0.0108852
3	44265001	44275000	20	0.0559095	0.0508493
3	44270001	44280000	54	0.0568842	0.050651
3	44275001	44285000	53	0.0558674	0.0496832
3	44280001	44290000	19	0.0533246	0.0481601
3	44285001	44295000	1	0.0299027	0.0299027
3	44290001	44300000	15	0.0473886	0.0397211
3	44295001	44305000	35	0.048454	0.0396324
3	44300001	44310000	35	0.0383977	0.0296754
3	44305001	44315000	14	0.0246766	0.0155298
3	44315001	44325000	48	-0.00459435	-0.00323769
3	44320001	44330000	48	-0.00459435	-0.00323769
3	44335001	44345000	1	0.0111801	0.0111801
3	44340001	44350000	1	0.0111801	0.0111801
3	44345001	44355000	1	-0.00655639	-0.00655639
3	44350001	44360000	1	-0.00655639	-0.00655639
3	44365001	44375000	2	0.00969211	0.0105959
3	44370001	44380000	2	0.00969211	0.0105959
3	44500001	44510000	1	0.0347259	0.0347259
3	44505001	44515000	1	0.0347259	0.0347259
3	44545001	44555000	1	-0.00748751	-0.00748751
3	44550001	44560000	8	0.0562114	0.02617
3	44555001	44565000	8	0.0553595	0.0262764
3	44560001	44570000	1	-0.00663629	-0.00663629
3	44565001	44575000	28	-0.00130416	-9.30373e-05
3	44570001	44580000	80	0.0225823	0.0186374
3	44575001	44585000	72	0.0308606	0.0252685
3	44580001	44590000	45	0.0726263	0.0635292
3	44585001	44595000	76	0.0860837	0.0851773
3	44590001	44600000	98	0.0731707	0.0741059
3	44595001	44605000	61	0.0736703	0.0722083
3	44600001	44610000	87	0.0739588	0.0754038
3	44605001	44615000	105	0.0755492	0.0774513
3	44610001	44620000	40	0.0723447	0.0696474
3	44615001	44625000	28	0.026446	0.0264893
3	44620001	44630000	20	0.0299897	0.0305394
3	44630001	44640000	3	0.00191468	0.00277111
3	44635001	44645000	3	0.00191468	0.00277111
3	44650001	44660000	1	0.000490307	0.000490307
3	44655001	44665000	76	0.0746201	0.0732417
3	44660001	44670000	172	0.0752496	0.07496
3	44665001	44675000	122	0.074319	0.0749757
3	44670001	44680000	25	0.0698413	0.0727918
3	44685001	44695000	95	0.0736164	0.0746522
3	44690001	44700000	138	0.0741857	0.0758026
3	44695001	44705000	43	0.0755039	0.0783441
3	44705001	44715000	75	0.0633476	0.06527
3	44710001	44720000	140	0.0627244	0.0648718
3	44715001	44725000	146	0.0593939	0.0625601
3	44720001	44730000	81	0.0574149	0.0610737
3	44735001	44745000	53	0.0574802	0.0623039
3	44740001	44750000	124	0.0684221	0.0701387
3	44745001	44755000	97	0.0781574	0.078114
3	44750001	44760000	26	0.0842852	0.0839217
3	44755001	44765000	94	0.0798352	0.0766099
3	44760001	44770000	158	0.0815684	0.0796276
3	44765001	44775000	109	0.106449	0.103106
3	44770001	44780000	139	0.139832	0.125582
3	44775001	44785000	157	0.137373	0.124808
3	44780001	44790000	63	0.135029	0.126949
3	44795001	44805000	2	0.325798	0.325799
3	44800001	44810000	2	0.325798	0.325799
3	44810001	44820000	99	0.282708	0.217066
3	44815001	44825000	99	0.282708	0.217066
3	44820001	44830000	49	0.210126	0.138985
3	44825001	44835000	84	0.191851	0.131726
3	44830001	44840000	35	0.167565	0.121563
3	44835001	44845000	7	0.0223911	0.0202167
3	44840001	44850000	7	0.0223911	0.0202167
3	44845001	44855000	2	0.0379652	0.0357695
3	44850001	44860000	2	0.0379652	0.0357695
3	44860001	44870000	9	0.0150328	0.0101067
3	44865001	44875000	9	0.0150328	0.0101067
3	44870001	44880000	110	0.205695	0.154752
3	44875001	44885000	133	0.220616	0.166191
3	44880001	44890000	23	0.284357	0.220898
3	44885001	44895000	71	0.268388	0.195087
3	44890001	44900000	117	0.250926	0.176507
3	44895001	44905000	46	0.223244	0.147831
3	44900001	44910000	2	0.0287336	0.0235565
3	44905001	44915000	2	0.0287336	0.0235565
3	44910001	44920000	3	0.0230088	0.0223212
3	44915001	44925000	3	0.0230088	0.0223212
3	44920001	44930000	6	0.00987774	0.0109821
3	44925001	44935000	119	0.259063	0.171848
3	44930001	44940000	113	0.266448	0.18039
3	44935001	44945000	30	0.189963	0.125561
3	44940001	44950000	89	0.147777	0.100954
3	44945001	44955000	61	0.126173	0.0857024
3	44950001	44960000	6	0.0982964	0.0742843
3	44955001	44965000	10	0.076886	0.0619758
3	44960001	44970000	10	0.0182855	0.0194804
3	44965001	44975000	4	0.00347352	0.0027387
3	44970001	44980000	72	0.0818184	0.0552522
3	44975001	44985000	77	0.0841879	0.0561682
3	44980001	44990000	56	0.231746	0.166591
3	44985001	44995000	73	0.234563	0.179035
3	44990001	45000000	34	0.244825	0.20676
3	44995001	45005000	18	0.279151	0.233805
3	45000001	45010000	6	0.307032	0.210988
3	45010001	45020000	4	0.00473646	0.00447415
3	45015001	45025000	7	0.0204717	0.0162092
3	45020001	45030000	26	0.269028	0.196851
3	45025001	45035000	62	0.249896	0.197122
3	45030001	45040000	44	0.239948	0.192499
3	45035001	45045000	12	0.33345	0.277918
3	45040001	45050000	7	0.340233	0.294867
3	45050001	45060000	4	0.016841	0.0140529
3	45055001	45065000	4	0.016841	0.0140529
3	45070001	45080000	2	0.000532626	0.00407811
3	45075001	45085000	2	0.000532626	0.00407811
3	45090001	45100000	5	0.0446827	0.0177747
3	45095001	45105000	5	0.0446827	0.0177747
3	45110001	45120000	3	0.201154	0.201131
3	45115001	45125000	85	0.246591	0.20528
3	45120001	45130000	95	0.245048	0.200177
3	45125001	45135000	46	0.167047	0.124192
3	45130001	45140000	65	0.0914894	0.0782517
3	45135001	45145000	39	0.0449319	0.0434611
3	45140001	45150000	9	0.0163175	0.0186353
3	45145001	45155000	40	0.0323562	0.0341149
3	45150001	45160000	79	0.0345217	0.034776
3	45155001	45165000	92	0.0343568	0.0341734
3	45160001	45170000	96	0.0310411	0.0349514
3	45165001	45175000	45	0.0285728	0.0358187
3	45200001	45210000	24	0.0414457	0.0386127
3	45205001	45215000	50	0.0393361	0.0402388
3	45210001	45220000	26	0.037399	0.0417398
3	45215001	45225000	12	0.0244467	0.0263365
3	45220001	45230000	64	0.0310007	0.0325654
3	45225001	45235000	97	0.0339884	0.0370389
3	45230001	45240000	117	0.039803	0.0429904
3	45235001	45245000	144	0.0389211	0.0423045
3	45240001	45250000	84	0.0317309	0.0362134
3	45245001	45255000	12	0.00383028	0.0129445
3	45250001	45260000	33	0.0219476	0.0297217
3	45255001	45265000	84	0.0325791	0.0362647
3	45260001	45270000	110	0.0345878	0.0380158
3	45265001	45275000	84	0.0547169	0.0503407
3	45270001	45280000	73	0.0839237	0.0628006
3	45275001	45285000	65	0.0767501	0.0591001
3	45280001	45290000	49	0.0999639	0.0898106
3	45285001	45295000	32	0.107961	0.0947297
3	45290001	45300000	43	0.0743262	0.0512265
3	45295001	45305000	81	0.0922797	0.0696165
3	45300001	45310000	96	0.130207	0.101539
3	45305001	45315000	141	0.121307	0.0920035
3	45310001	45320000	142	0.10962	0.0871228
3	45315001	45325000	59	0.115803	0.0967884
3	45320001	45330000	43	0.128325	0.0966031
3	45325001	45335000	108	0.116129	0.0875759
3	45330001	45340000	111	0.108001	0.0846766
3	45335001	45345000	109	0.126016	0.101448
3	45340001	45350000	128	0.128107	0.10428
3	45345001	45355000	68	0.13068	0.104046
3	45350001	45360000	3	0.236933	0.230101
3	45360001	45370000	64	0.106439	0.0822524
3	45365001	45375000	133	0.103793	0.0843833
3	45370001	45380000	80	0.104711	0.0884424
3	45375001	45385000	15	0.112315	0.0844766
3	45380001	45390000	103	0.112286	0.0803165
3	45385001	45395000	158	0.105646	0.0789736
3	45390001	45400000	59	0.0918722	0.0738272
3	45395001	45405000	43	0.105738	0.0825602
3	45400001	45410000	141	0.128242	0.0975165
3	45405001	45415000	191	0.131031	0.103525
3	45410001	45420000	186	0.127792	0.105083
3	45415001	45425000	184	0.128664	0.103325
3	45420001	45430000	172	0.115181	0.0925224
3	45425001	45435000	163	0.102811	0.079668
3	45430001	45440000	148	0.113258	0.0842889
3	45435001	45445000	153	0.122457	0.0911043
3	45440001	45450000	186	0.120289	0.089976
3	45445001	45455000	145	0.112124	0.0859133
3	45450001	45460000	51	0.104188	0.0789751
3	45455001	45465000	7	0.156044	0.124294
3	45460001	45470000	89	0.115258	0.0899785
3	45465001	45475000	87	0.116165	0.0904337
3	45470001	45480000	22	0.117598	0.0828633
3	45475001	45485000	156	0.121076	0.0919613
3	45480001	45490000	158	0.119721	0.091717
3	45485001	45495000	24	0.107516	0.0820132
3	45490001	45500000	44	0.119765	0.0870274
3	45495001	45505000	112	0.104071	0.0749278
3	45500001	45510000	69	0.0913538	0.0659709
3	45505001	45515000	1	-0.0107101	-0.0107101
3	45515001	45525000	92	0.118694	0.0911259
3	45520001	45530000	191	0.121723	0.0945066
3	45525001	45535000	116	0.124602	0.0997225
3	45530001	45540000	19	0.119664	0.109312
3	45535001	45545000	3	0.0811381	0.0907124
3	45540001	45550000	19	0.129774	0.0946307
3	45545001	45555000	18	0.131671	0.0945639
3	45550001	45560000	82	0.106709	0.0915579
3	45555001	45565000	82	0.106709	0.0915579
3	45560001	45570000	20	0.127062	0.110091
3	45565001	45575000	84	0.115291	0.0964652
3	45570001	45580000	119	0.11351	0.0914679
3	45575001	45585000	96	0.119814	0.0988169
3	45580001	45590000	77	0.115778	0.096132
3	45585001	45595000	102	0.10814	0.0830779
3	45590001	45600000	101	0.108364	0.084493
3	45595001	45605000	89	0.103072	0.0767986
3	45600001	45610000	67	0.109826	0.0832905
3	45605001	45615000	52	0.148741	0.122427
3	45610001	45620000	79	0.151655	0.118801
3	45615001	45625000	50	0.15079	0.122581
3	45620001	45630000	25	0.110996	0.10311
3	45625001	45635000	50	0.11166	0.102764
3	45630001	45640000	108	0.108419	0.0889198
3	45635001	45645000	146	0.109101	0.083734
3	45640001	45650000	174	0.10709	0.081257
3	45645001	45655000	166	0.101916	0.0786849
3	45650001	45660000	65	0.108515	0.0847818
3	45655001	45665000	1	0.0887409	0.0887409
3	45660001	45670000	1	0.0887409	0.0887409
3	45695001	45705000	9	0.0870154	0.0626159
3	45700001	45710000	128	0.0992312	0.0813748
3	45705001	45715000	201	0.0950086	0.0793397
3	45710001	45720000	128	0.108269	0.0849009
3	45715001	45725000	110	0.148799	0.125579
3	45720001	45730000	144	0.161959	0.149967
3	45725001	45735000	152	0.166715	0.154612
3	45730001	45740000	72	0.165302	0.152042
3	45750001	45760000	14	0.11573	0.10602
3	45755001	45765000	73	0.229465	0.18505
3	45760001	45770000	124	0.180647	0.14038
3	45765001	45775000	65	0.0953407	0.0828113
3	45795001	45805000	1	-0.00142554	-0.00142554
3	45800001	45810000	1	-0.00142554	-0.00142554
3	45850001	45860000	21	0.0817094	0.0626883
3	45855001	45865000	53	0.0875636	0.0657994
3	45860001	45870000	32	0.0912832	0.067841
3	45885001	45895000	35	0.071985	0.0587042
3	45890001	45900000	35	0.071985	0.0587042
3	46005001	46015000	2	0.0566919	0.0435251
3	46010001	46020000	2	0.0566919	0.0435251
3	46070001	46080000	85	0.0704906	0.0614621
3	46075001	46085000	88	0.0725271	0.0630917
3	46080001	46090000	10	0.0778582	0.0635424
3	46085001	46095000	7	0.0450016	0.0439482
3	46090001	46100000	18	0.06796	0.058468
3	46095001	46105000	18	0.06796	0.058468
3	46100001	46110000	8	0.060852	0.0440473
3	46105001	46115000	8	0.060852	0.0440473
3	46125001	46135000	3	0.0303575	0.0262061
3	46130001	46140000	95	0.0505322	0.0403864
3	46135001	46145000	107	0.0492516	0.039413
3	46140001	46150000	22	0.0321905	0.0268428
3	46145001	46155000	22	0.0300397	0.0232895
3	46150001	46160000	16	0.0307463	0.0238293
3	46155001	46165000	4	0.0472666	0.0290955
3	46160001	46170000	3	0.0534085	0.0386786
3	46165001	46175000	47	0.0533871	0.0467073
3	46170001	46180000	83	0.0549045	0.0481088
3	46175001	46185000	59	0.0500368	0.0419265
3	46180001	46190000	23	0.0322511	0.0293861
3	46190001	46200000	8	0.0597576	0.0472315
3	46195001	46205000	20	0.0673677	0.0499739
3	46200001	46210000	12	0.0742751	0.0518022
3	46210001	46220000	9	0.106655	0.0933463
3	46215001	46225000	9	0.106655	0.0933463
3	46220001	46230000	1	-0.00631239	-0.00631239
3	46225001	46235000	1	-0.00631239	-0.00631239
3	46235001	46245000	3	0.0506161	0.0283796
3	46240001	46250000	3	0.0506161	0.0283796
3	46255001	46265000	1	0.0375816	0.0375816
3	46260001	46270000	15	0.0481859	0.0396441
3	46265001	46275000	17	0.044858	0.0352177
3	46270001	46280000	3	0.0138732	0.0138733
3	46280001	46290000	9	0.0412788	0.043949
3	46285001	46295000	20	0.0385436	0.0382822
3	46290001	46300000	16	0.0373285	0.0332741
3	46295001	46305000	5	0.0396965	0.0324567
3	46325001	46335000	1	0.0674785	0.0674785
3	46330001	46340000	1	0.0674785	0.0674785
3	46340001	46350000	3	0.0380945	0.039086
3	46345001	46355000	3	0.0380945	0.039086
3	46355001	46365000	8	0.0355119	0.031407
3	46360001	46370000	12	0.0244125	0.0233292
3	46365001	46375000	4	0.00356192	0.00717352
3	46460001	46470000	1	0.0280867	0.0280867
3	46465001	46475000	1	0.0280867	0.0280867
3	46510001	46520000	11	0.00895982	0.012573
3	46515001	46525000	11	0.00895982	0.012573
3	46525001	46535000	15	0.0227119	0.0232573
3	46530001	46540000	15	0.0227119	0.0232573
3	46540001	46550000	3	0.00262523	0.00196325
3	46545001	46555000	10	0.0157276	0.012838
3	46550001	46560000	7	0.0197212	0.0174986
3	46555001	46565000	25	0.0551123	0.0405409
3	46560001	46570000	48	0.0467786	0.0375673
3	46565001	46575000	24	0.038408	0.0329265
3	46570001	46580000	1	0.00052947	0.00052947
3	46580001	46590000	28	0.0247077	0.0301524
3	46585001	46595000	78	0.0306323	0.0348679
3	46590001	46600000	50	0.034525	0.0375086
3	46610001	46620000	3	0.0122024	0.0171893
3	46615001	46625000	11	0.0322084	0.0325316
3	46620001	46630000	125	0.0422677	0.0377169
3	46625001	46635000	123	0.0460188	0.0400678
3	46630001	46640000	6	0.0992537	0.0866681
3	46675001	46685000	8	0.0204883	0.020199
3	46680001	46690000	26	0.0221746	0.0215383
3	46685001	46695000	18	0.0227624	0.0221336
3	46725001	46735000	4	0.00569854	0.0113105
3	46730001	46740000	4	0.00569854	0.0113105
3	46735001	46745000	66	0.0630052	0.0480898
3	46740001	46750000	133	0.0473351	0.0373588
3	46745001	46755000	77	0.0316674	0.0291949
3	46750001	46760000	22	0.0385325	0.0349728
3	46755001	46765000	13	0.0295625	0.0241059
3	46760001	46770000	1	-0.00280584	-0.00280584
3	46800001	46810000	14	0.0268636	0.0205151
3	46805001	46815000	24	0.0275661	0.0250055
3	46810001	46820000	12	0.0241035	0.0256017
3	46815001	46825000	2	-0.00330615	-0.00284995
3	46825001	46835000	6	0.0189429	0.0173073
3	46830001	46840000	6	0.0189429	0.0173073
3	46880001	46890000	10	0.0296631	0.0332262
3	46885001	46895000	10	0.0296631	0.0332262
3	46910001	46920000	2	0.0184442	0.0195554
3	46915001	46925000	2	0.0184442	0.0195554
3	46930001	46940000	81	0.05482	0.0492732
3	46935001	46945000	184	0.062276	0.0547969
3	46940001	46950000	232	0.0728905	0.0633153
3	46945001	46955000	129	0.077287	0.0666485
3	46960001	46970000	1	-0.00664693	-0.00664693
3	46965001	46975000	5	0.0540905	0.0503222
3	46970001	46980000	85	0.0716474	0.0599426
3	46975001	46985000	84	0.0697262	0.0575802
3	46980001	46990000	3	-0.000158361	-4.24548e-05
3	46995001	47005000	33	0.0327273	0.0379273
3	47000001	47010000	42	0.0271411	0.0327269
3	47005001	47015000	33	0.0105325	0.0136014
3	47010001	47020000	24	0.00912041	0.0135798
3	47035001	47045000	6	0.0283508	0.0277858
3	47040001	47050000	23	0.0299227	0.0275631
3	47045001	47055000	24	0.0269183	0.0249267
3	47050001	47060000	32	0.0156176	0.0176889
3	47055001	47065000	30	0.0198517	0.0172693
3	47060001	47070000	5	0.0453194	0.0166077
3	47065001	47075000	81	0.0102995	0.0128601
3	47070001	47080000	138	0.0106435	0.0135294
3	47075001	47085000	69	0.0122991	0.0160328
3	47080001	47090000	12	0.0175214	0.0234061
3	47085001	47095000	13	0.0244396	0.0346952
3	47090001	47100000	24	0.0182611	0.0244655
3	47095001	47105000	11	0.011769	0.0123758
3	47100001	47110000	42	0.15354	0.127568
3	47105001	47115000	125	0.153315	0.129641
3	47110001	47120000	116	0.103313	0.0971328
3	47115001	47125000	33	0.00197337	0.0127327
3	47125001	47135000	32	0.0215634	0.0232786
3	47130001	47140000	43	0.0288587	0.0305098
3	47135001	47145000	11	0.0494679	0.051546
3	47160001	47170000	5	0.0362152	0.0324693
3	47165001	47175000	117	0.0758319	0.0775665
3	47170001	47180000	148	0.0600522	0.0648789
3	47175001	47185000	42	0.00601316	0.0168225
3	47180001	47190000	6	0.00356583	0.00290127
3	47190001	47200000	6	0.00907508	0.0163863
3	47195001	47205000	6	0.00907508	0.0163863
3	47205001	47215000	14	-0.00273439	0.00189873
3	47210001	47220000	20	-0.00275815	0.000484475
3	47215001	47225000	6	-0.00281028	-0.00281546
3	47220001	47230000	19	0.0598751	0.0610893
3	47225001	47235000	19	0.0598751	0.0610893
3	47230001	47240000	59	0.088414	0.0770109
3	47235001	47245000	167	0.074479	0.0642384
3	47240001	47250000	183	0.0660547	0.0607847
3	47245001	47255000	75	0.0668139	0.0658591
3	47265001	47275000	147	0.0603316	0.0556082
3	47270001	47280000	158	0.0599185	0.0552457
3	47275001	47285000	11	0.0511398	0.0504017
3	47280001	47290000	4	0.00688413	0.0125614
3	47285001	47295000	51	0.22151	0.157461
3	47290001	47300000	90	0.31844	0.261386
3	47295001	47305000	43	0.384219	0.361499
3	47300001	47310000	3	0.0193608	0.0295194
3	47305001	47315000	10	0.0338795	0.0305173
3	47310001	47320000	26	0.0567802	0.0491539
3	47315001	47325000	44	0.248159	0.17103
3	47320001	47330000	49	0.332057	0.250006
3	47325001	47335000	26	0.323148	0.22264
3	47330001	47340000	76	0.340774	0.265972
3	47335001	47345000	149	0.351616	0.273022
3	47340001	47350000	160	0.336861	0.247847
3	47345001	47355000	147	0.331438	0.249208
3	47350001	47360000	118	0.341333	0.263401
3	47355001	47365000	99	0.329641	0.233268
3	47360001	47370000	105	0.343021	0.252565
3	47365001	47375000	117	0.352285	0.268747
3	47370001	47380000	181	0.1514	0.10147
3	47375001	47385000	316	0.0240209	0.0260997
3	47380001	47390000	218	0.0275785	0.0290135
3	47385001	47395000	29	0.0949868	0.074729
3	47390001	47400000	1	0.106674	0.106674
3	47395001	47405000	34	0.16127	0.129488
3	47400001	47410000	34	0.16127	0.129488
3	47420001	47430000	1	0.0666493	0.0666493
3	47425001	47435000	1	0.0666493	0.0666493
3	47435001	47445000	1	0.132649	0.132649
3	47440001	47450000	4	0.0808257	0.0723269
3	47445001	47455000	3	0.0628832	0.0522196
3	47490001	47500000	2	-0.00206468	-0.00223654
3	47495001	47505000	8	0.0234645	0.0179597
3	47500001	47510000	53	0.13565	0.0999036
3	47505001	47515000	47	0.142712	0.109505
3	47510001	47520000	10	0.129446	0.10539
3	47515001	47525000	63	0.154639	0.115316
3	47520001	47530000	53	0.159086	0.117189
3	47530001	47540000	35	0.0666768	0.0617435
3	47535001	47545000	35	0.0666768	0.0617435
3	47540001	47550000	5	0.00226695	0.00305316
3	47545001	47555000	5	0.00226695	0.00305316
3	47550001	47560000	65	0.124626	0.113555
3	47555001	47565000	132	0.155845	0.142676
3	47560001	47570000	152	0.175758	0.156902
3	47565001	47575000	92	0.158037	0.136332
3	47570001	47580000	14	0.00949497	0.0141749
3	47575001	47585000	9	0.0166703	0.0200339
3	47580001	47590000	2	0.0765166	0.0637327
3	47585001	47595000	21	0.15546	0.142953
3	47590001	47600000	21	0.15546	0.142953
3	47595001	47605000	12	0.108133	0.104349
3	47600001	47610000	105	0.0896497	0.0792495
3	47605001	47615000	93	0.0872635	0.0760109
3	47615001	47625000	50	0.142309	0.129533
3	47620001	47630000	118	0.127981	0.106418
3	47625001	47635000	79	0.111544	0.0859189
3	47630001	47640000	53	0.0800189	0.0719605
3	47635001	47645000	42	0.0804788	0.0739749
3	47660001	47670000	9	0.0720232	0.0726023
3	47665001	47675000	54	0.0906861	0.0989315
3	47670001	47680000	138	0.0934458	0.0967269
3	47675001	47685000	167	0.0886988	0.0869079
3	47680001	47690000	74	0.0835724	0.0791107
3	47700001	47710000	16	0.124409	0.125622
3	47705001	47715000	16	0.124409	0.125622
3	47710001	47720000	5	0.0562888	0.0375009
3	47715001	47725000	5	0.0562888	0.0375009
3	47725001	47735000	78	0.0944002	0.103323
3	47730001	47740000	122	0.102112	0.107782
3	47735001	47745000	44	0.115866	0.115686
3	47740001	47750000	2	0.00738185	0.0144591
3	47745001	47755000	2	0.00738185	0.0144591
3	47750001	47760000	18	0.216616	0.185431
3	47755001	47765000	18	0.216616	0.185431
3	47765001	47775000	96	0.19753	0.153434
3	47770001	47780000	124	0.191082	0.155866
3	47775001	47785000	28	0.17461	0.164206
3	47805001	47815000	12	0.0538329	0.04455
3	47810001	47820000	29	0.104993	0.0876268
3	47815001	47825000	17	0.14419	0.118034
3	47820001	47830000	63	0.28271	0.239929
3	47825001	47835000	63	0.28271	0.239929
3	47835001	47845000	1	0.0847181	0.0847181
3	47840001	47850000	1	0.0847181	0.0847181
3	47845001	47855000	23	0.162017	0.115325
3	47850001	47860000	23	0.162017	0.115325
3	47865001	47875000	24	0.0507622	0.0427578
3	47870001	47880000	90	0.14072	0.103614
3	47875001	47885000	80	0.156379	0.118518
3	47880001	47890000	30	0.111377	0.0918103
3	47885001	47895000	42	0.166203	0.12412
3	47890001	47900000	81	0.114012	0.0879297
3	47895001	47905000	82	0.0629652	0.0587412
3	47900001	47910000	29	0.0494579	0.0513031
3	47905001	47915000	2	0.076391	0.0760907
3	47915001	47925000	5	0.0148131	0.0222745
3	47920001	47930000	5	0.0148131	0.0222745
3	47930001	47940000	1	0.0129778	0.0129778
3	47935001	47945000	1	0.0129778	0.0129778
3	47940001	47950000	6	0.0579423	0.060762
3	47945001	47955000	6	0.0579423	0.060762
3	47965001	47975000	4	0.0824968	0.0478471
3	47970001	47980000	4	0.0824968	0.0478471
3	47985001	47995000	1	0.0528325	0.0528325
3	47990001	48000000	1	0.0528325	0.0528325
3	48085001	48095000	1	0.00215177	0.00215177
3	48090001	48100000	1	0.00215177	0.00215177
3	48105001	48115000	13	0.0250023	0.0259832
3	48110001	48120000	13	0.0250023	0.0259832
3	48120001	48130000	20	0.0342054	0.0265584
3	48125001	48135000	38	0.0640213	0.0486313
3	48130001	48140000	20	0.112679	0.0902412
3	48135001	48145000	2	0.246622	0.244001
3	48150001	48160000	43	0.0960018	0.0637806
3	48155001	48165000	66	0.0986407	0.0676061
3	48160001	48170000	31	0.0940858	0.0733346
3	48165001	48175000	8	0.0634835	0.069242
3	48185001	48195000	3	0.000389738	0.000508932
3	48190001	48200000	3	0.000389738	0.000508932
3	48195001	48205000	118	0.130937	0.0905612
3	48200001	48210000	150	0.125931	0.0860319
3	48205001	48215000	32	0.106473	0.0693301
3	48210001	48220000	11	0.184731	0.141604
3	48215001	48225000	41	0.115327	0.0860031
3	48220001	48230000	30	0.0883285	0.0656159
3	48235001	48245000	2	0.00237021	0.00236271
3	48240001	48250000	2	0.00237021	0.00236271
3	48250001	48260000	2	0.0444036	0.0482213
3	48255001	48265000	2	0.0444036	0.0482213
3	48275001	48285000	62	0.0868987	0.0602166
3	48280001	48290000	120	0.105513	0.0757609
3	48285001	48295000	59	0.129523	0.0967628
3	48290001	48300000	4	0.19568	0.161991
3	48295001	48305000	3	0.119908	0.0989488
3	48310001	48320000	13	0.173585	0.162155
3	48315001	48325000	13	0.173585	0.162155
3	48335001	48345000	23	0.129836	0.108179
3	48340001	48350000	110	0.153362	0.142226
3	48345001	48355000	87	0.158746	0.151226
3	48355001	48365000	1	0.109795	0.109795
3	48360001	48370000	5	0.0450976	0.0393105
3	48365001	48375000	4	0.0180372	0.0216893
3	48400001	48410000	2	-0.00254307	-0.00315714
3	48405001	48415000	2	-0.00254307	-0.00315714
3	48415001	48425000	4	0.0165982	0.0151969
3	48420001	48430000	4	0.0165982	0.0151969
3	48440001	48450000	52	0.150021	0.144064
3	48445001	48455000	149	0.155523	0.147399
3	48450001	48460000	100	0.155697	0.146798
3	48455001	48465000	26	0.0961512	0.0840849
3	48460001	48470000	23	0.100304	0.0859783
3	48480001	48490000	3	0.00279842	0.0013613
3	48485001	48495000	3	0.00279842	0.0013613
3	48490001	48500000	1	-0.00658965	-0.00658965
3	48495001	48505000	1	-0.00658965	-0.00658965
3	48500001	48510000	10	0.0517556	0.041573
3	48505001	48515000	10	0.0517556	0.041573
3	48510001	48520000	6	0.026098	0.020557
3	48515001	48525000	6	0.026098	0.020557
3	48520001	48530000	1	0.00106862	0.00106862
3	48525001	48535000	8	0.00624038	0.00569491
3	48530001	48540000	32	0.0470828	0.0339861
3	48535001	48545000	26	0.063599	0.0479624
3	48540001	48550000	1	0.203957	0.203957
3	48580001	48590000	37	0.153149	0.118645
3	48585001	48595000	91	0.113345	0.0964965
3	48590001	48600000	78	0.0928623	0.0845929
3	48595001	48605000	67	0.108106	0.0991955
3	48600001	48610000	66	0.141369	0.124597
3	48605001	48615000	23	0.202287	0.164531
3	48610001	48620000	7	0.226218	0.202891
3	48615001	48625000	33	0.186705	0.164805
3	48620001	48630000	134	0.197823	0.171458
3	48625001	48635000	213	0.207026	0.178099
3	48630001	48640000	166	0.21377	0.182746
3	48635001	48645000	61	0.218709	0.186194
3	48640001	48650000	2	0.0321165	0.0313308
3	48645001	48655000	2	0.0321165	0.0313308
3	48685001	48695000	12	0.211955	0.170733
3	48690001	48700000	12	0.211955	0.170733
3	48705001	48715000	16	0.195416	0.163001
3	48710001	48720000	67	0.175758	0.147752
3	48715001	48725000	57	0.182872	0.1545
3	48720001	48730000	40	0.228948	0.205878
3	48725001	48735000	73	0.187417	0.155702
3	48730001	48740000	73	0.16875	0.133025
3	48735001	48745000	34	0.186704	0.148959
3	48740001	48750000	11	0.197122	0.177928
3	48745001	48755000	87	0.100099	0.0690878
3	48750001	48760000	89	0.0779845	0.0544747
3	48755001	48765000	13	0.0926085	0.0611399
3	48760001	48770000	7	0.0455867	0.0374923
3	48765001	48775000	35	0.0429317	0.0307819
3	48770001	48780000	86	0.0632203	0.0533069
3	48775001	48785000	58	0.0708526	0.0649909
3	48790001	48800000	6	0.0810755	0.062697
3	48795001	48805000	6	0.0810755	0.062697
3	48810001	48820000	1	-0.00468684	-0.00468684
3	48815001	48825000	1	-0.00468684	-0.00468684
3	48820001	48830000	6	0.0625096	0.0506842
3	48825001	48835000	6	0.0625096	0.0506842
3	48830001	48840000	7	0.0318272	0.0423067
3	48835001	48845000	34	0.0701726	0.0670126
3	48840001	48850000	33	0.0616281	0.0621738
3	48845001	48855000	6	0.00091798	0.0115757
3	48855001	48865000	66	0.104298	0.107061
3	48860001	48870000	66	0.104298	0.107061
3	48900001	48910000	32	0.0557446	0.060627
3	48905001	48915000	47	0.0726493	0.0736846
3	48910001	48920000	15	0.105335	0.101541
3	48915001	48925000	17	0.0927432	0.0949523
3	48920001	48930000	17	0.0927432	0.0949523
3	48925001	48935000	1	-0.00151024	-0.00151024
3	48930001	48940000	13	0.0505479	0.0452905
3	48935001	48945000	62	0.104522	0.0886491
3	48940001	48950000	151	0.0836893	0.0690161
3	48945001	48955000	136	0.0583675	0.0525745
3	48950001	48960000	35	0.0468493	0.0467045
3	48960001	48970000	1	0.000143261	0.000143261
3	48965001	48975000	2	-0.00327879	-0.00478433
3	48970001	48980000	19	0.0116972	0.0110459
3	48975001	48985000	36	0.0241416	0.0274587
3	48980001	48990000	24	0.0475689	0.0465194
3	48985001	48995000	17	0.0384243	0.033907
3	48990001	49000000	21	0.0241785	0.0157197
3	48995001	49005000	17	0.0145485	0.0138018
3	49000001	49010000	22	0.0364836	0.0250715
3	49005001	49015000	17	0.0584681	0.0405801
3	49010001	49020000	10	0.078275	0.0460281
3	49015001	49025000	15	0.0646129	0.0492713
3	49020001	49030000	28	0.133616	0.100886
3	49025001	49035000	21	0.14992	0.108302
3	49035001	49045000	15	0.114959	0.0908632
3	49040001	49050000	17	0.109421	0.0853573
3	49045001	49055000	6	0.0728516	0.0573062
3	49050001	49060000	7	0.0941935	0.0772747
3	49055001	49065000	3	0.104739	0.0950701
3	49075001	49085000	50	0.097026	0.0929601
3	49080001	49090000	50	0.097026	0.0929601
3	49090001	49100000	5	0.00605857	0.00801408
3	49095001	49105000	5	0.00605857	0.00801408
3	49115001	49125000	2	0.107391	0.0726918
3	49120001	49130000	2	0.107391	0.0726918
3	49150001	49160000	1	0.0616093	0.0616093
3	49155001	49165000	1	0.0616093	0.0616093
3	49185001	49195000	22	0.122404	0.100692
3	49190001	49200000	34	0.0992968	0.0785041
3	49195001	49205000	12	0.0452708	0.0378271
3	49200001	49210000	20	0.0462142	0.0405571
3	49205001	49215000	23	0.0413526	0.0369156
3	49210001	49220000	128	0.0634733	0.0436212
3	49215001	49225000	362	0.0768303	0.0512351
3	49220001	49230000	390	0.0801324	0.0554586
3	49225001	49235000	155	0.0756134	0.0559762
3	49230001	49240000	10	0.0912269	0.085491
3	49235001	49245000	18	0.102059	0.0885565
3	49240001	49250000	20	0.0785913	0.0672316
3	49245001	49255000	12	0.0574506	0.0465349
3	49250001	49260000	5	0.140367	0.108414
3	49255001	49265000	4	0.141076	0.144518
3	49260001	49270000	70	0.0601921	0.0453397
3	49265001	49275000	115	0.187754	0.125131
3	49270001	49280000	83	0.31758	0.278343
3	49275001	49285000	39	0.337217	0.304112
3	49280001	49290000	32	0.346041	0.291938
3	49285001	49295000	124	0.242227	0.192826
3	49290001	49300000	183	0.196425	0.149762
3	49295001	49305000	150	0.186462	0.140243
3	49300001	49310000	146	0.18491	0.138023
3	49305001	49315000	187	0.201454	0.151528
3	49310001	49320000	133	0.208372	0.156534
3	49315001	49325000	31	0.196988	0.142717
3	49320001	49330000	17	0.151266	0.115175
3	49325001	49335000	77	0.183583	0.153496
3	49330001	49340000	84	0.220943	0.191927
3	49335001	49345000	38	0.260395	0.217671
3	49340001	49350000	62	0.255329	0.219184
3	49345001	49355000	61	0.270693	0.241586
3	49350001	49360000	13	0.279985	0.242936
3	49370001	49380000	15	0.0640929	0.0392956
3	49375001	49385000	15	0.0640929	0.0392956
3	49385001	49395000	13	0.280533	0.261691
3	49390001	49400000	45	0.242183	0.211898
3	49395001	49405000	32	0.224067	0.191669
3	49400001	49410000	1	0.121911	0.121911
3	49405001	49415000	19	0.267746	0.226748
3	49410001	49420000	47	0.235542	0.20673
3	49415001	49425000	73	0.191651	0.145048
3	49420001	49430000	70	0.100682	0.0879843
3	49425001	49435000	31	0.0585458	0.0607187
3	49430001	49440000	5	0.167138	0.156368
3	49435001	49445000	17	0.0276026	0.0378286
3	49440001	49450000	33	0.0650605	0.067058
3	49445001	49455000	19	0.116597	0.0895127
3	49450001	49460000	16	0.0881854	0.0701149
3	49455001	49465000	13	0.0983595	0.076225
3	49470001	49480000	3	0.188149	0.18097
3	49475001	49485000	36	0.136398	0.0999852
3	49480001	49490000	49	0.156095	0.108052
3	49485001	49495000	37	0.113241	0.0863324
3	49490001	49500000	26	0.0483422	0.0450554
3	49495001	49505000	6	0.0495101	0.0457468
3	49500001	49510000	8	0.107814	0.0660735
3	49505001	49515000	7	0.112184	0.0670359
3	49510001	49520000	8	0.0621234	0.0610667
3	49515001	49525000	14	0.0424807	0.0368449
3	49520001	49530000	8	0.00551634	0.00417091
3	49525001	49535000	19	0.0404998	0.0260141
3	49530001	49540000	25	0.0726978	0.0417149
3	49535001	49545000	14	0.17217	0.106055
3	49540001	49550000	18	0.164263	0.121298
3	49545001	49555000	16	0.143919	0.102758
3	49550001	49560000	21	0.0802088	0.057487
3	49555001	49565000	23	0.0505472	0.0406079
3	49560001	49570000	6	0.0205757	0.0196003
3	49565001	49575000	6	0.0896122	0.0543866
3	49570001	49580000	22	0.140616	0.093439
3	49575001	49585000	35	0.126407	0.0836749
3	49580001	49590000	37	0.0888473	0.0605893
3	49585001	49595000	32	0.116098	0.0835361
3	49590001	49600000	14	0.156851	0.116474
3	49595001	49605000	3	0.000856267	0.00174307
3	49600001	49610000	4	-0.000854153	0.000137303
3	49605001	49615000	3	0.0887726	0.0941806
3	49610001	49620000	43	0.117172	0.087872
3	49615001	49625000	147	0.11497	0.0856227
3	49620001	49630000	132	0.121255	0.0874955
3	49625001	49635000	36	0.131988	0.0857208
3	49630001	49640000	29	0.0870171	0.0585455
3	49635001	49645000	34	0.134498	0.0907201
3	49640001	49650000	43	0.14799	0.103654
3	49645001	49655000	42	0.0968091	0.0659694
3	49650001	49660000	18	0.0233205	0.0223059
3	49655001	49665000	21	0.146763	0.102245
3	49660001	49670000	29	0.129356	0.100814
3	49665001	49675000	39	0.0695846	0.0703328
3	49670001	49680000	75	0.0569775	0.0553131
3	49675001	49685000	92	0.0532665	0.052595
3	49680001	49690000	84	0.0555356	0.0559099
3	49685001	49695000	62	0.0617127	0.0610795
3	49690001	49700000	55	0.0789025	0.0799773
3	49695001	49705000	73	0.0695399	0.0716869
3	49700001	49710000	62	0.0630121	0.061128
3	49705001	49715000	25	0.0639679	0.0569083
3	49710001	49720000	5	0.0721598	0.0596974
3	49715001	49725000	10	0.0656876	0.0725309
3	49720001	49730000	13	0.078393	0.0902772
3	49725001	49735000	17	0.0897348	0.0801327
3	49730001	49740000	43	0.0728147	0.0708205
3	49735001	49745000	61	0.0717139	0.0732794
3	49740001	49750000	60	0.0567466	0.06136
3	49745001	49755000	88	0.0359595	0.0390401
3	49750001	49760000	96	0.0428826	0.0426905
3	49755001	49765000	83	0.0603303	0.0564878
3	49760001	49770000	99	0.0631116	0.061072
3	49765001	49775000	74	0.0617532	0.0601003
3	49770001	49780000	78	0.0456544	0.0428396
3	49775001	49785000	98	0.0580606	0.052345
3	49780001	49790000	63	0.0724696	0.0625469
3	49785001	49795000	52	0.0723362	0.0682881
3	49790001	49800000	48	0.0774677	0.0776553
3	49795001	49805000	45	0.0603234	0.0602777
3	49800001	49810000	44	0.0972696	0.072245
3	49805001	49815000	32	0.213303	0.174562
3	49810001	49820000	14	0.296114	0.265841
3	49820001	49830000	32	0.291871	0.279743
3	49825001	49835000	35	0.284579	0.263265
3	49830001	49840000	4	0.0916733	0.0748846
3	49835001	49845000	3	0.0950334	0.0679261
3	49840001	49850000	6	0.148113	0.118506
3	49845001	49855000	11	0.204299	0.161822
3	49850001	49860000	19	0.267369	0.232455
3	49855001	49865000	20	0.294999	0.258651
3	49860001	49870000	8	0.293021	0.249016
3	49865001	49875000	1	0.0135935	0.0135935
3	49870001	49880000	7	0.0728416	0.0482713
3	49875001	49885000	34	0.271304	0.227468
3	49880001	49890000	34	0.277068	0.243292
3	49885001	49895000	7	0.169636	0.148484
3	49890001	49900000	46	0.240466	0.215772
3	49895001	49905000	90	0.222239	0.180131
3	49900001	49910000	48	0.191848	0.140015
3	49905001	49915000	4	0.103358	0.083446
3	49910001	49920000	16	0.110835	0.0821228
3	49915001	49925000	15	0.112472	0.0825054
3	49935001	49945000	24	0.0981351	0.0853437
3	49940001	49950000	24	0.0981351	0.0853437
3	49945001	49955000	8	0.0515217	0.0402279
3	49950001	49960000	13	0.0525744	0.0415672
3	49955001	49965000	9	0.0424429	0.0315992
3	49960001	49970000	4	0.0185559	0.0164605
3	49965001	49975000	1	-0.00498036	-0.00498036
3	49970001	49980000	1	-0.00498036	-0.00498036
3	49975001	49985000	8	0.10368	0.0880812
3	49980001	49990000	8	0.10368	0.0880812
3	49985001	49995000	5	0.0425373	0.0320331
3	49990001	50000000	5	0.0425373	0.0320331
3	50000001	50010000	11	0.0807392	0.0657108
3	50005001	50015000	47	0.0996991	0.0888709
3	50010001	50020000	36	0.106206	0.0959476
3	50035001	50045000	1	-0.00575015	-0.00575015
3	50040001	50050000	32	0.103148	0.0605361
3	50045001	50055000	81	0.093357	0.0570781
3	50050001	50060000	54	0.0846623	0.0499362
3	50055001	50065000	27	0.102954	0.070409
3	50060001	50070000	152	0.100526	0.07741
3	50065001	50075000	129	0.0992756	0.0766002
3	50085001	50095000	22	0.105851	0.0781204
3	50090001	50100000	26	0.106936	0.0777995
3	50095001	50105000	4	0.113522	0.0760346
3	50105001	50115000	87	0.0750977	0.0477553
3	50110001	50120000	159	0.0698764	0.0482268
3	50115001	50125000	200	0.0650371	0.0474698
3	50120001	50130000	221	0.0600687	0.0436107
3	50125001	50135000	172	0.0542109	0.0390844
3	50130001	50140000	79	0.0565653	0.0387995
3	50145001	50155000	7	0.0381609	0.0325433
3	50150001	50160000	135	0.043906	0.0356796
3	50155001	50165000	240	0.0488473	0.0372663
3	50160001	50170000	170	0.0619777	0.043372
3	50165001	50175000	90	0.0613141	0.0398453
3	50170001	50180000	43	0.0321276	0.0203836
3	50175001	50185000	11	0.0296695	0.0280614
3	50180001	50190000	12	0.0658941	0.0456182
3	50185001	50195000	18	0.0449831	0.0329913
3	50190001	50200000	35	0.00560664	0.0032691
3	50195001	50205000	34	0.00497045	0.0023449
3	50200001	50210000	5	-0.000295376	0.00234657
3	50225001	50235000	48	0.0131739	0.00554079
3	50230001	50240000	58	0.0179063	0.0084841
3	50235001	50245000	10	0.0308288	0.022612
3	50240001	50250000	114	0.0362649	0.0277177
3	50245001	50255000	147	0.0343246	0.0258102
3	50250001	50260000	106	0.0384696	0.0299562
3	50255001	50265000	75	0.0432607	0.034925
3	50260001	50270000	3	0.0480593	0.0386367
3	50265001	50275000	2	0.0187954	0.0168208
3	50270001	50280000	1	-0.0039738	-0.0039738
3	50290001	50300000	1	0.0500566	0.0500566
3	50295001	50305000	70	0.0354782	0.0251695
3	50300001	50310000	72	0.0347213	0.0237935
3	50305001	50315000	3	-0.000319527	0.000441483
3	50310001	50320000	23	0.0383927	0.0323809
3	50315001	50325000	74	0.0586473	0.0465899
3	50320001	50330000	68	0.097123	0.0743743
3	50325001	50335000	19	0.155513	0.127446
3	50330001	50340000	13	0.0199946	0.0158818
3	50335001	50345000	38	0.171283	0.136606
3	50340001	50350000	29	0.192082	0.187463
3	50345001	50355000	10	0.189488	0.175945
3	50350001	50360000	8	0.188557	0.17181
3	50360001	50370000	28	0.16846	0.146791
3	50365001	50375000	131	0.182476	0.172795
3	50370001	50380000	103	0.18571	0.179865
3	50380001	50390000	1	-0.00141516	-0.00141516
3	50385001	50395000	1	-0.00141516	-0.00141516
3	50390001	50400000	6	0.193268	0.193268
3	50395001	50405000	6	0.193268	0.193268
3	50400001	50410000	23	0.148059	0.137031
3	50405001	50415000	28	0.135564	0.121306
3	50410001	50420000	5	0.0613513	0.0489701
3	50415001	50425000	30	0.1354	0.111578
3	50420001	50430000	30	0.1354	0.111578
3	50440001	50450000	2	0.193774	0.193774
3	50445001	50455000	2	0.193774	0.193774
3	50455001	50465000	35	0.153437	0.132891
3	50460001	50470000	62	0.141511	0.110547
3	50465001	50475000	99	0.139344	0.108156
3	50470001	50480000	111	0.127223	0.101749
3	50475001	50485000	82	0.122137	0.0948941
3	50480001	50490000	43	0.147925	0.116092
3	50490001	50500000	83	0.156322	0.127855
3	50495001	50505000	145	0.139568	0.113834
3	50500001	50510000	102	0.136422	0.107535
3	50505001	50515000	108	0.151613	0.121946
3	50510001	50520000	114	0.14162	0.117826
3	50515001	50525000	98	0.16228	0.135424
3	50520001	50530000	123	0.179394	0.143879
3	50525001	50535000	114	0.167064	0.126711
3	50530001	50540000	50	0.13817	0.0995654
3	50535001	50545000	11	0.163432	0.11746
3	50540001	50550000	47	0.171091	0.159866
3	50545001	50555000	100	0.141944	0.133843
3	50550001	50560000	82	0.125161	0.111823
3	50555001	50565000	70	0.110615	0.0902277
3	50560001	50570000	79	0.140034	0.117058
3	50565001	50575000	115	0.138814	0.117356
3	50570001	50580000	140	0.118816	0.0982805
3	50575001	50585000	59	0.114584	0.0931717
3	50585001	50595000	78	0.131472	0.120109
3	50590001	50600000	130	0.142562	0.12762
3	50595001	50605000	82	0.147939	0.131384
3	50600001	50610000	51	0.112945	0.0954073
3	50605001	50615000	64	0.13643	0.107605
3	50610001	50620000	96	0.154361	0.13048
3	50615001	50625000	97	0.166933	0.144408
3	50620001	50630000	91	0.166149	0.146534
3	50625001	50635000	78	0.130278	0.119181
3	50630001	50640000	31	0.107374	0.0972674
3	50645001	50655000	3	0.0145187	0.0092329
3	50650001	50660000	30	0.173203	0.158318
3	50655001	50665000	68	0.162723	0.148395
3	50660001	50670000	41	0.142838	0.130952
3	50710001	50720000	32	0.16233	0.135997
3	50715001	50725000	102	0.135442	0.110637
3	50720001	50730000	73	0.121916	0.100463
3	50725001	50735000	17	0.0512634	0.0433974
3	50730001	50740000	40	0.0744784	0.0628307
3	50735001	50745000	71	0.0954882	0.0892001
3	50740001	50750000	71	0.120166	0.107807
3	50745001	50755000	64	0.139646	0.121297
3	50750001	50760000	97	0.155301	0.137575
3	50755001	50765000	106	0.173433	0.148714
3	50760001	50770000	61	0.159035	0.136165
3	50765001	50775000	50	0.152964	0.141755
3	50770001	50780000	49	0.152222	0.126834
3	50775001	50785000	38	0.106885	0.0895861
3	50780001	50790000	64	0.143009	0.122458
3	50785001	50795000	58	0.156323	0.126536
3	50790001	50800000	26	0.12286	0.0863804
3	50795001	50805000	12	0.0593522	0.0436059
3	50800001	50810000	7	0.119289	0.0921268
3	50805001	50815000	3	0.129989	0.0687051
3	50810001	50820000	1	-0.00397616	-0.00397616
3	50815001	50825000	6	0.0248531	0.0207881
3	50820001	50830000	20	0.0484948	0.0464946
3	50825001	50835000	25	0.0580844	0.052168
3	50830001	50840000	11	0.0661817	0.0453671
3	50855001	50865000	12	0.160765	0.120053
3	50860001	50870000	43	0.102269	0.0901106
3	50865001	50875000	90	0.127834	0.114262
3	50870001	50880000	98	0.148639	0.133738
3	50875001	50885000	101	0.127208	0.113867
3	50880001	50890000	146	0.130332	0.11935
3	50885001	50895000	204	0.159719	0.143424
3	50890001	50900000	121	0.175872	0.149549
3	50895001	50905000	1	0.018286	0.018286
3	50900001	50910000	42	0.137148	0.122899
3	50905001	50915000	43	0.137687	0.123762
3	50910001	50920000	3	0.0903198	0.052455
3	50915001	50925000	35	0.146481	0.116365
3	50920001	50930000	55	0.145518	0.120364
3	50925001	50935000	28	0.134503	0.108517
3	50930001	50940000	7	0.0926768	0.0717826
3	50935001	50945000	53	0.145	0.111302
3	50940001	50950000	52	0.147149	0.113277
3	50955001	50965000	5	0.210997	0.188521
3	50960001	50970000	111	0.168721	0.150368
3	50965001	50975000	183	0.166811	0.149478
3	50970001	50980000	83	0.16083	0.142391
3	50975001	50985000	22	0.0202263	0.0266539
3	50980001	50990000	35	0.0377703	0.0405218
3	50985001	50995000	27	0.0725157	0.0688844
3	50990001	51000000	51	0.227263	0.179062
3	50995001	51005000	44	0.240184	0.189047
3	51000001	51010000	61	0.276318	0.236143
3	51005001	51015000	60	0.27824	0.24005
3	51010001	51020000	2	0.0667585	0.0589998
3	51015001	51025000	2	0.0667585	0.0589998
3	51025001	51035000	6	0.0387975	0.0387697
3	51030001	51040000	39	0.241853	0.148633
3	51035001	51045000	36	0.250469	0.159789
3	51040001	51050000	6	0.0352023	0.0353401
3	51045001	51055000	8	0.0108818	0.0112528
3	51050001	51060000	21	0.303588	0.224301
3	51055001	51065000	177	0.310658	0.258211
3	51060001	51070000	245	0.245926	0.187712
3	51065001	51075000	160	0.0718007	0.0592461
3	51070001	51080000	76	0.0733004	0.0598586
3	51090001	51100000	1	0.00112835	0.00112835
3	51095001	51105000	1	0.00112835	0.00112835
3	51100001	51110000	6	0.050145	0.0452328
3	51105001	51115000	20	0.0407537	0.0389022
3	51110001	51120000	127	0.0815871	0.0663618
3	51115001	51125000	144	0.0925675	0.0701481
3	51120001	51130000	72	0.187343	0.116809
3	51125001	51135000	41	0.230893	0.151956
3	51130001	51140000	4	0.0642637	0.0563636
3	51135001	51145000	4	0.0642637	0.0563636
3	51145001	51155000	43	0.101018	0.0843711
3	51150001	51160000	43	0.101018	0.0843711
3	51160001	51170000	34	0.124575	0.0555719
3	51165001	51175000	35	0.117587	0.0544039
3	51170001	51180000	1	0.0146922	0.0146922
3	51175001	51185000	3	0.00198083	0.00162479
3	51180001	51190000	3	0.00198083	0.00162479
3	51185001	51195000	9	0.0366807	0.040342
3	51190001	51200000	9	0.0366807	0.040342
3	51195001	51205000	47	0.0648334	0.0616858
3	51200001	51210000	47	0.0648334	0.0616858
3	51225001	51235000	1	0.0476171	0.0476171
3	51230001	51240000	1	0.0476171	0.0476171
3	51260001	51270000	2	0.0300361	0.0320257
3	51265001	51275000	47	0.06818	0.0634032
3	51270001	51280000	79	0.0896324	0.0840436
3	51275001	51285000	45	0.117998	0.108105
3	51280001	51290000	148	0.0936486	0.0887432
3	51285001	51295000	137	0.0923075	0.0875387
3	51295001	51305000	99	0.0925628	0.0838813
3	51300001	51310000	182	0.0974028	0.0868696
3	51305001	51315000	83	0.10266	0.090434
3	51310001	51320000	34	0.00381031	0.00240142
3	51315001	51325000	107	0.00254439	0.00257873
3	51320001	51330000	100	0.0104683	0.0107012
3	51325001	51335000	27	0.0395411	0.0324387
3	51330001	51340000	5	-0.000799378	-0.000871012
3	51335001	51345000	20	0.0130329	0.0135191
3	51340001	51350000	16	0.0170199	0.0168613
3	51345001	51355000	1	-0.00495683	-0.00495683
3	51355001	51365000	16	0.038124	0.0372156
3	51360001	51370000	17	0.037631	0.0363987
3	51365001	51375000	1	0.0233278	0.0233278
3	51370001	51380000	1	0.0348194	0.0348194
3	51375001	51385000	3	0.00990891	0.0104319
3	51380001	51390000	3	-0.00290413	-0.00293438
3	51385001	51395000	1	-0.00527957	-0.00527957
3	51405001	51415000	3	0.0628912	0.0469166
3	51410001	51420000	93	0.03117	0.0316118
3	51415001	51425000	90	0.0306674	0.0311016
3	51420001	51430000	1	0.0273811	0.0273811
3	51425001	51435000	10	0.02344	0.0258077
3	51430001	51440000	9	0.0230614	0.0256329
3	51445001	51455000	6	0.0269409	0.0272989
3	51450001	51460000	6	0.0269409	0.0272989
3	51460001	51470000	2	0.000848701	0.000847178
3	51465001	51475000	9	0.0467446	0.0418826
3	51470001	51480000	19	0.0428189	0.0381327
3	51475001	51485000	23	0.0523226	0.0359623
3	51480001	51490000	14	0.073204	0.0426033
3	51485001	51495000	3	0.0599417	0.0395284
3	51500001	51510000	5	0.030848	0.0259223
3	51505001	51515000	81	0.0338714	0.0340399
3	51510001	51520000	77	0.0337231	0.0341836
3	51515001	51525000	5	0.013761	0.0145122
3	51520001	51530000	4	0.0177663	0.0170111
3	51525001	51535000	9	0.0269593	0.0271712
3	51530001	51540000	87	0.0374168	0.0349832
3	51535001	51545000	144	0.0354043	0.0338246
3	51540001	51550000	77	0.035159	0.0332249
3	51545001	51555000	27	0.0461156	0.0347595
3	51550001	51560000	109	0.0335303	0.0338103
3	51555001	51565000	221	0.0343285	0.0352088
3	51560001	51570000	161	0.03559	0.0367833
3	51565001	51575000	33	0.0397563	0.0416473
3	51595001	51605000	2	0.000164444	0.00057767
3	51600001	51610000	2	0.000164444	0.00057767
3	51605001	51615000	35	0.0410932	0.0423037
3	51610001	51620000	58	0.0389635	0.0386327
3	51615001	51625000	23	0.0354135	0.0330464
3	51620001	51630000	5	0.00147662	0.0029839
3	51625001	51635000	7	0.00207742	0.00278147
3	51630001	51640000	4	0.0047441	0.00444949
3	51635001	51645000	2	0.00541072	0.00662357
3	51645001	51655000	1	0.0166694	0.0166694
3	51650001	51660000	2	0.0058708	0.00569487
3	51655001	51665000	1	-0.00527968	-0.00527968
3	51660001	51670000	1	-0.00166925	-0.00166925
3	51665001	51675000	15	0.0532001	0.0451308
3	51670001	51680000	14	0.0602353	0.0484737
3	51680001	51690000	1	-0.00607091	-0.00607091
3	51685001	51695000	1	-0.00607091	-0.00607091
3	51690001	51700000	1	-0.0052471	-0.0052471
3	51695001	51705000	4	0.0124815	0.0139425
3	51700001	51710000	3	0.017101	0.020339
3	51705001	51715000	1	0.00237265	0.00237265
3	51710001	51720000	7	0.000109694	-0.000437395
3	51715001	51725000	8	0.0051161	0.0050762
3	51720001	51730000	5	0.0195289	0.0171484
3	51725001	51735000	10	0.0470385	0.0496301
3	51730001	51740000	14	0.0557629	0.062378
3	51735001	51745000	34	0.0765539	0.0791956
3	51740001	51750000	52	0.0833536	0.0839246
3	51745001	51755000	29	0.0721404	0.0745508
3	51750001	51760000	78	0.0672837	0.0658081
3	51755001	51765000	187	0.0833169	0.0799681
3	51760001	51770000	148	0.0807829	0.0789264
3	51765001	51775000	36	0.0468525	0.0493828
3	51770001	51780000	6	0.0141099	0.00678546
3	51775001	51785000	5	0.0175822	0.00983839
3	51780001	51790000	22	0.053775	0.060096
3	51785001	51795000	72	0.104286	0.0787999
3	51790001	51800000	78	0.104838	0.0754592
3	51795001	51805000	60	0.0687661	0.0677327
3	51800001	51810000	32	0.0755558	0.0790509
3	51805001	51815000	98	0.0931216	0.0869395
3	51810001	51820000	130	0.0885137	0.0820611
3	51815001	51825000	35	0.0692204	0.0618793
3	51820001	51830000	12	0.0204128	0.0132856
3	51825001	51835000	43	0.0641799	0.0620231
3	51830001	51840000	62	0.0528843	0.052079
3	51835001	51845000	50	0.0927935	0.065783
3	51840001	51850000	40	0.121911	0.0882235
3	51845001	51855000	32	0.0463768	0.0476144
3	51850001	51860000	14	0.0310428	0.0414597
3	51860001	51870000	5	0.0212545	0.0193234
3	51865001	51875000	5	0.0212545	0.0193234
3	51880001	51890000	68	0.0890419	0.0953387
3	51885001	51895000	98	0.0684574	0.07507
3	51890001	51900000	30	0.0292725	0.0291277
3	51895001	51905000	10	0.0211192	0.0151032
3	51900001	51910000	10	0.0211192	0.0151032
3	51905001	51915000	7	0.0738467	0.0821285
3	51910001	51920000	12	0.0507341	0.048825
3	51915001	51925000	5	0.00878215	0.00220022
3	51920001	51930000	2	0.00762515	0.00773909
3	51925001	51935000	5	0.0182359	0.0190933
3	51930001	51940000	5	0.0462392	0.0407914
3	51935001	51945000	9	0.0269079	0.0231593
3	51940001	51950000	117	0.0498292	0.0546726
3	51945001	51955000	118	0.0513024	0.0568129
3	51950001	51960000	14	0.0390829	0.0400305
3	51955001	51965000	213	0.0426116	0.0500664
3	51960001	51970000	219	0.0425155	0.0502069
3	51965001	51975000	12	0.0322432	0.0416585
3	51970001	51980000	5	0.0367037	0.0348073
3	51975001	51985000	7	0.039782	0.0366787
3	51980001	51990000	2	0.0513015	0.0413573
3	51985001	51995000	7	0.00708697	0.00855967
3	51990001	52000000	11	0.00341611	0.00449098
3	51995001	52005000	5	0.00688855	0.0043953
3	52000001	52010000	1	0.0324934	0.0324934
3	52005001	52015000	72	0.0555991	0.063377
3	52010001	52020000	72	0.0555991	0.063377
3	52020001	52030000	80	0.0598114	0.0640982
3	52025001	52035000	80	0.0598114	0.0640982
3	52045001	52055000	56	0.0455694	0.0531626
3	52050001	52060000	56	0.0455694	0.0531626
3	52055001	52065000	1	-0.00747962	-0.00747962
3	52060001	52070000	47	0.0643581	0.0738275
3	52065001	52075000	154	0.0593303	0.0652972
3	52070001	52080000	137	0.0579844	0.0628784
3	52075001	52085000	29	0.0624592	0.070205
3	52085001	52095000	20	0.0499675	0.0608462
3	52090001	52100000	33	0.0288046	0.0374467
3	52095001	52105000	19	0.00830108	0.0101563
3	52100001	52110000	25	0.0299987	0.0250855
3	52105001	52115000	61	0.0114487	0.0128471
3	52110001	52120000	42	0.00789294	0.00787355
3	52115001	52125000	31	0.0123204	0.0123187
3	52120001	52130000	66	0.148678	0.120246
3	52125001	52135000	83	0.290657	0.248048
3	52130001	52140000	87	0.279309	0.219443
3	52135001	52145000	39	0.221433	0.155331
3	52140001	52150000	3	0.00587779	0.00353331
3	52145001	52155000	3	0.00587779	0.00353331
3	52150001	52160000	2	0.0172901	0.0176777
3	52155001	52165000	99	0.238799	0.158103
3	52160001	52170000	200	0.215722	0.136869
3	52165001	52175000	108	0.188214	0.114288
3	52170001	52180000	17	0.213093	0.149999
3	52175001	52185000	40	0.303506	0.243552
3	52180001	52190000	29	0.328707	0.268584
3	52185001	52195000	7	0.0272957	0.0247757
3	52190001	52200000	8	0.0255159	0.0221354
3	52195001	52205000	7	0.0577529	0.045563
3	52200001	52210000	6	0.0569291	0.0500821
3	52205001	52215000	6	0.0658089	0.0539158
3	52210001	52220000	9	0.10106	0.0801408
3	52215001	52225000	4	0.118203	0.0984523
3	52220001	52230000	6	0.0189979	0.020178
3	52225001	52235000	74	0.408485	0.376911
3	52230001	52240000	82	0.426347	0.408166
3	52235001	52245000	19	0.3714	0.306159
3	52240001	52250000	101	0.409178	0.367884
3	52245001	52255000	149	0.423687	0.389335
3	52250001	52260000	84	0.428312	0.408325
3	52255001	52265000	79	0.430134	0.396926
3	52260001	52270000	48	0.430782	0.375629
3	52275001	52285000	2	-0.00507189	-0.00478203
3	52280001	52290000	2	-0.00507189	-0.00478203
3	52285001	52295000	3	0.0148981	0.0144462
3	52290001	52300000	3	0.0148981	0.0144462
3	52295001	52305000	1	0.0820107	0.0820107
3	52300001	52310000	3	0.045599	0.0437203
3	52305001	52315000	4	0.0271022	0.0237835
3	52310001	52320000	3	0.0246207	0.0232846
3	52315001	52325000	46	0.430354	0.392407
3	52320001	52330000	68	0.421951	0.388194
3	52325001	52335000	23	0.400168	0.36393
3	52345001	52355000	1	0.0291057	0.0291057
3	52350001	52360000	9	0.19667	0.167766
3	52355001	52365000	8	0.202105	0.185098
3	52365001	52375000	82	0.396146	0.362883
3	52370001	52380000	145	0.390754	0.345647
3	52375001	52385000	136	0.416032	0.374389
3	52380001	52390000	74	0.439118	0.413451
3	52385001	52395000	25	0.351105	0.302436
3	52390001	52400000	135	0.31878	0.264385
3	52395001	52405000	213	0.297531	0.252275
3	52400001	52410000	189	0.314817	0.273244
3	52405001	52415000	94	0.337064	0.278771
3	52410001	52420000	62	0.285602	0.223594
3	52415001	52425000	64	0.304138	0.24495
3	52420001	52430000	14	0.238428	0.138349
3	52425001	52435000	7	0.0155655	0.0130386
3	52430001	52440000	3	0.0348504	0.0329439
3	52435001	52445000	11	0.0507645	0.0400838
3	52440001	52450000	14	0.0436793	0.0355897
3	52445001	52455000	4	0.0189225	0.0159621
3	52450001	52460000	2	0.0327015	0.0322363
3	52455001	52465000	5	0.0712147	0.0647668
3	52460001	52470000	4	0.0818744	0.0662419
3	52465001	52475000	2	0.0446727	0.0482877
3	52470001	52480000	1	0.0909689	0.0909689
3	52475001	52485000	59	0.337864	0.281723
3	52480001	52490000	140	0.349071	0.287501
3	52485001	52495000	146	0.3663	0.31411
3	52490001	52500000	148	0.356645	0.310991
3	52495001	52505000	137	0.33691	0.280443
3	52500001	52510000	78	0.308527	0.246589
3	52505001	52515000	31	0.224524	0.154723
3	52510001	52520000	45	0.35283	0.290893
3	52515001	52525000	85	0.308798	0.238289
3	52520001	52530000	83	0.272035	0.195742
3	52525001	52535000	36	0.311809	0.247058
3	52530001	52540000	24	0.302503	0.24175
3	52535001	52545000	24	0.302503	0.24175
3	52570001	52580000	25	0.20998	0.140988
3	52575001	52585000	153	0.299072	0.227743
3	52580001	52590000	130	0.311764	0.242475
3	52585001	52595000	77	0.305899	0.230457
3	52590001	52600000	99	0.297495	0.221678
3	52595001	52605000	24	0.256721	0.183447
3	52615001	52625000	10	0.0186799	0.0194053
3	52620001	52630000	41	0.306954	0.237273
3	52625001	52635000	43	0.290063	0.228346
3	52630001	52640000	30	0.197844	0.13428
3	52635001	52645000	114	0.325293	0.252817
3	52640001	52650000	102	0.336424	0.264004
3	52645001	52655000	28	0.158122	0.0933317
3	52650001	52660000	64	0.0387306	0.0340254
3	52655001	52665000	57	0.0351063	0.0312261
3	52660001	52670000	55	0.0186615	0.0193225
3	52665001	52675000	76	0.0195563	0.0198034
3	52670001	52680000	82	0.0187525	0.0189061
3	52675001	52685000	66	0.0191933	0.0198449
3	52680001	52690000	26	0.0644275	0.0458554
3	52685001	52695000	13	0.169517	0.095277
3	52690001	52700000	13	0.0962607	0.0517549
3	52695001	52705000	14	0.0866767	0.0517939
3	52700001	52710000	30	0.0477436	0.0307299
3	52705001	52715000	28	0.00970481	0.00858928
3	52710001	52720000	21	0.012995	0.0117086
3	52715001	52725000	40	0.0183239	0.0172213
3	52720001	52730000	34	0.016568	0.0177358
3	52725001	52735000	33	0.0361065	0.0330444
3	52730001	52740000	27	0.0393453	0.0350665
3	52735001	52745000	5	0.0120112	0.0136512
3	52740001	52750000	17	0.0188065	0.0171192
3	52745001	52755000	27	0.0139266	0.0135
3	52750001	52760000	29	0.0445429	0.0303909
3	52755001	52765000	24	0.0609166	0.0412711
3	52760001	52770000	20	0.0381311	0.0310717
3	52765001	52775000	36	0.0488729	0.0349191
3	52770001	52780000	36	0.0452069	0.033155
3	52775001	52785000	36	0.0283554	0.0274243
3	52780001	52790000	67	0.025347	0.0237234
3	52785001	52795000	57	0.0243091	0.0222191
3	52790001	52800000	14	0.0235941	0.0224801
3	52795001	52805000	2	-0.00343432	-0.00284921
3	52800001	52810000	9	0.0261562	0.0247722
3	52805001	52815000	16	0.0223389	0.0217442
3	52810001	52820000	20	0.021884	0.021326
3	52815001	52825000	19	0.0231656	0.0225986
3	52820001	52830000	9	0.018989	0.019708
3	52825001	52835000	8	0.035559	0.0293414
3	52830001	52840000	20	0.0285318	0.0250968
3	52835001	52845000	107	0.0580311	0.0539192
3	52840001	52850000	141	0.0659277	0.0623464
3	52845001	52855000	53	0.0738082	0.0692517
3	52850001	52860000	7	0.0592649	0.0534286
3	52855001	52865000	6	0.0122724	0.0120976
3	52860001	52870000	4	0.00867586	0.00870711
3	52875001	52885000	1	-0.0061853	-0.0061853
3	52880001	52890000	1	-0.0061853	-0.0061853
3	52890001	52900000	21	0.283726	0.19835
3	52895001	52905000	66	0.145583	0.0811875
3	52900001	52910000	45	0.0225142	0.0265116
3	52905001	52915000	1	0.0323804	0.0323804
3	52910001	52920000	53	0.0263484	0.0268922
3	52915001	52925000	81	0.0226615	0.0255553
3	52920001	52930000	29	0.0168119	0.0233472
3	52935001	52945000	62	0.112176	0.0793026
3	52940001	52950000	115	0.167474	0.112768
3	52945001	52955000	71	0.219229	0.164197
3	52950001	52960000	21	0.226071	0.172516
3	52955001	52965000	78	0.222886	0.172281
3	52960001	52970000	185	0.213305	0.171828
3	52965001	52975000	131	0.210176	0.171052
3	52970001	52980000	24	0.214004	0.168203
3	52975001	52985000	3	-0.000449014	-0.00148472
3	52980001	52990000	56	0.166515	0.135211
3	52985001	52995000	203	0.186466	0.152242
3	52990001	53000000	288	0.194621	0.159822
3	52995001	53005000	173	0.193261	0.156401
3	53000001	53010000	32	0.178897	0.13631
3	53005001	53015000	2	-0.00170013	-0.00169709
3	53010001	53020000	48	0.196757	0.149408
3	53015001	53025000	111	0.19451	0.158548
3	53020001	53030000	176	0.195107	0.151276
3	53025001	53035000	232	0.230115	0.181779
3	53030001	53040000	176	0.217351	0.173358
3	53035001	53045000	139	0.0643765	0.0583465
3	53040001	53050000	204	0.0260535	0.0339854
3	53045001	53055000	196	0.0202818	0.0275088
3	53050001	53060000	80	0.0186786	0.0268422
3	53055001	53065000	36	0.0105041	0.0170695
3	53060001	53070000	32	0.0086944	0.0155259
3	53065001	53075000	3	0.0158621	0.0151961
3	53070001	53080000	3	0.0158621	0.0151961
3	53080001	53090000	3	0.0225335	0.0267697
3	53085001	53095000	8	0.030247	0.0310418
3	53090001	53100000	6	0.0316462	0.0311378
3	53095001	53105000	1	0.0188014	0.0188014
3	53100001	53110000	5	0.0116718	0.0153863
3	53105001	53115000	6	0.0136495	0.0160952
3	53110001	53120000	5	0.0453983	0.0544472
3	53115001	53125000	10	0.0453459	0.0483706
3	53120001	53130000	17	0.0380098	0.0441855
3	53125001	53135000	41	0.0300592	0.0352389
3	53130001	53140000	119	0.0277389	0.034659
3	53135001	53145000	171	0.0294605	0.0340283
3	53140001	53150000	82	0.0314553	0.031941
3	53155001	53165000	112	0.0271139	0.0346691
3	53160001	53170000	168	0.0279066	0.0345842
3	53165001	53175000	56	0.029421	0.0344144
3	53170001	53180000	10	0.0221743	0.0335785
3	53175001	53185000	132	0.0377525	0.0432402
3	53180001	53190000	141	0.0350158	0.0391514
3	53185001	53195000	75	0.0228868	0.029846
3	53190001	53200000	101	0.0265125	0.0343585
3	53195001	53205000	128	0.0314968	0.0308979
3	53200001	53210000	104	0.0340876	0.0301852
3	53205001	53215000	25	0.0283714	0.0266496
3	53210001	53220000	97	0.0326154	0.0380152
3	53215001	53225000	101	0.0316185	0.037132
3	53220001	53230000	8	0.0146573	0.0205724
3	53230001	53240000	50	0.0209986	0.0275939
3	53235001	53245000	106	0.0237514	0.0295805
3	53240001	53250000	139	0.0536348	0.0584935
3	53245001	53255000	173	0.0703862	0.0744994
3	53250001	53260000	134	0.0656605	0.0708923
3	53255001	53265000	92	0.061021	0.0651223
3	53260001	53270000	119	0.0629929	0.0648517
3	53265001	53275000	71	0.0659661	0.0663668
3	53270001	53280000	61	0.0867888	0.0800661
3	53275001	53285000	86	0.0773129	0.0755063
3	53280001	53290000	102	0.0738711	0.0791802
3	53285001	53295000	145	0.0745207	0.0785555
3	53290001	53300000	190	0.0708757	0.0746201
3	53295001	53305000	186	0.0723738	0.0748031
3	53300001	53310000	102	0.0681634	0.0719896
3	53305001	53315000	56	0.0544281	0.0656919
3	53310001	53320000	24	0.0418856	0.0475069
3	53315001	53325000	33	0.0723077	0.070722
3	53320001	53330000	103	0.0785097	0.081662
3	53325001	53335000	76	0.0781557	0.0818749
3	53335001	53345000	1	0.0343936	0.0343936
3	53340001	53350000	58	0.0750973	0.0761278
3	53345001	53355000	180	0.0845955	0.0819827
3	53350001	53360000	217	0.0835066	0.0826277
3	53355001	53365000	211	0.0800691	0.0772003
3	53360001	53370000	148	0.0813417	0.0746853
3	53365001	53375000	38	0.0665005	0.0680865
3	53370001	53380000	48	0.0696077	0.0736167
3	53375001	53385000	123	0.0648267	0.0663332
3	53380001	53390000	153	0.0734695	0.0734448
3	53385001	53395000	179	0.0808711	0.0807689
3	53390001	53400000	119	0.0765817	0.0762631
3	53395001	53405000	11	0.086942	0.0873269
3	53400001	53410000	16	0.10016	0.0903235
3	53405001	53415000	133	0.111884	0.100009
3	53410001	53420000	220	0.112933	0.0985179
3	53415001	53425000	166	0.118041	0.101118
3	53420001	53430000	63	0.125446	0.110598
3	53425001	53435000	34	0.0812267	0.0785138
3	53430001	53440000	66	0.10502	0.0942578
3	53435001	53445000	32	0.124313	0.110986
3	53465001	53475000	20	0.0845895	0.0626683
3	53470001	53480000	37	0.0891387	0.0694996
3	53475001	53485000	21	0.086834	0.0692031
3	53480001	53490000	18	0.0509751	0.0459287
3	53485001	53495000	30	0.098905	0.0845596
3	53490001	53500000	30	0.107701	0.0932159
3	53495001	53505000	25	0.0652341	0.0603673
3	53500001	53510000	99	0.119857	0.104581
3	53505001	53515000	170	0.12771	0.111169
3	53510001	53520000	90	0.125845	0.107964
3	53515001	53525000	22	0.137917	0.118854
3	53520001	53530000	65	0.125066	0.106457
3	53525001	53535000	130	0.114017	0.0988971
3	53530001	53540000	79	0.115386	0.100483
3	53540001	53550000	46	0.138736	0.116094
3	53545001	53555000	143	0.125638	0.10567
3	53550001	53560000	174	0.123312	0.102137
3	53555001	53565000	160	0.101073	0.0857677
3	53560001	53570000	154	0.0743458	0.0720833
3	53565001	53575000	90	0.0762187	0.0748915
3	53570001	53580000	69	0.0656132	0.0653506
3	53575001	53585000	72	0.0605489	0.0613645
3	53580001	53590000	29	0.0519813	0.0559337
3	53585001	53595000	13	0.032085	0.0263318
3	53590001	53600000	7	0.00216749	0.00203126
3	53595001	53605000	1	0.024141	0.024141
3	53605001	53615000	3	-0.000644951	-0.00037362
3	53610001	53620000	6	0.0108661	0.0098297
3	53615001	53625000	5	0.0738349	0.0543478
3	53620001	53630000	2	0.140995	0.10582
3	53625001	53635000	5	0.03676	0.0384327
3	53630001	53640000	5	0.03676	0.0384327
3	53640001	53650000	136	0.0608995	0.0691341
3	53645001	53655000	186	0.0580675	0.0679304
3	53650001	53660000	50	0.0505783	0.0646561
3	53655001	53665000	103	0.0432157	0.0518997
3	53660001	53670000	103	0.0432157	0.0518997
3	53665001	53675000	2	0.0351851	0.0306491
3	53670001	53680000	7	0.0367996	0.0388201
3	53675001	53685000	118	0.0579175	0.0628285
3	53680001	53690000	182	0.04033	0.0474828
3	53685001	53695000	75	0.0156839	0.0202206
3	53690001	53700000	10	0.0226176	0.0142961
3	53695001	53705000	19	0.0249507	0.0302276
3	53700001	53710000	15	0.0259487	0.0339566
3	53710001	53720000	15	0.039644	0.0440202
3	53715001	53725000	19	0.0370422	0.040029
3	53720001	53730000	11	0.0277916	0.0263948
3	53725001	53735000	12	0.0194482	0.0179562
3	53730001	53740000	12	0.0150575	0.0147647
3	53735001	53745000	19	0.0215944	0.0215486
3	53740001	53750000	55	0.0235331	0.0266156
3	53745001	53755000	140	0.0217384	0.0253914
3	53750001	53760000	170	0.0295702	0.0327705
3	53755001	53765000	146	0.0340811	0.0363548
3	53760001	53770000	122	0.0339095	0.0348701
3	53765001	53775000	161	0.0966541	0.0919248
3	53770001	53780000	176	0.0996313	0.0997277
3	53775001	53785000	85	0.0830017	0.09166
3	53780001	53790000	21	0.135739	0.136674
3	53785001	53795000	5	-0.00102569	-0.000693304
3	53790001	53800000	5	-0.00102569	-0.000693304
3	53795001	53805000	4	0.0054088	0.0219553
3	53800001	53810000	4	0.0054088	0.0219553
3	53815001	53825000	41	0.0920663	0.106311
3	53820001	53830000	147	0.0846633	0.0977235
3	53825001	53835000	247	0.0839809	0.0973023
3	53830001	53840000	213	0.0809534	0.0929134
3	53835001	53845000	157	0.065916	0.0737712
3	53840001	53850000	194	0.0641599	0.0721071
3	53845001	53855000	163	0.0656346	0.0737982
3	53850001	53860000	130	0.0612853	0.0696861
3	53855001	53865000	91	0.0627547	0.0716196
3	53860001	53870000	40	0.0759138	0.0859407
3	53865001	53875000	61	0.0708676	0.0771453
3	53870001	53880000	87	0.0742122	0.0811959
3	53875001	53885000	51	0.0803663	0.0878184
3	53885001	53895000	1	0.138894	0.138894
3	53890001	53900000	42	0.0974431	0.0986529
3	53895001	53905000	77	0.0910007	0.0917578
3	53900001	53910000	36	0.0842605	0.085023
3	53910001	53920000	4	0.11416	0.0868135
3	53915001	53925000	4	0.11416	0.0868135
3	53930001	53940000	7	0.0419008	0.0295539
3	53935001	53945000	36	0.0814059	0.081536
3	53940001	53950000	29	0.0887481	0.0940834
3	53990001	54000000	62	0.00736344	0.011826
3	53995001	54005000	111	0.0245934	0.0263239
3	54000001	54010000	60	0.0830792	0.0774049
3	54005001	54015000	11	0.224664	0.223232
3	54015001	54025000	12	0.111834	0.0924294
3	54020001	54030000	12	0.111834	0.0924294
3	54045001	54055000	47	0.180277	0.171916
3	54050001	54060000	51	0.178398	0.167096
3	54055001	54065000	59	0.136849	0.101929
3	54060001	54070000	116	0.0963911	0.0797512
3	54065001	54075000	61	0.0555592	0.0603147
3	54070001	54080000	14	0.104882	0.069897
3	54075001	54085000	21	0.094194	0.0712318
3	54080001	54090000	21	0.0499355	0.0613697
3	54085001	54095000	46	0.0608513	0.0626964
3	54090001	54100000	48	0.0598917	0.0528818
3	54095001	54105000	21	0.0660116	0.0433197
3	54100001	54110000	5	0.132038	0.0967936
3	54110001	54120000	4	0.0812302	0.0685041
3	54115001	54125000	5	0.0734202	0.0645753
3	54120001	54130000	1	0.04886	0.04886
3	54125001	54135000	46	0.0392338	0.0369474
3	54130001	54140000	212	0.0356126	0.0419821
3	54135001	54145000	226	0.0347052	0.0401414
3	54140001	54150000	62	0.0343333	0.0306295
3	54145001	54155000	9	0.0240398	0.0216974
3	54150001	54160000	99	0.0299177	0.0285551
3	54155001	54165000	159	0.0385855	0.0324761
3	54160001	54170000	94	0.0489943	0.0380867
3	54165001	54175000	90	0.0468673	0.035932
3	54170001	54180000	158	0.0499846	0.0382541
3	54175001	54185000	95	0.0520453	0.0409062
3	54180001	54190000	78	0.0235978	0.0222221
3	54185001	54195000	211	0.0373946	0.0316868
3	54190001	54200000	227	0.0385842	0.0335248
3	54195001	54205000	159	0.0353086	0.033003
3	54200001	54210000	107	0.0383244	0.0337747
3	54205001	54215000	56	0.0328827	0.0300962
3	54210001	54220000	23	0.028791	0.0323661
3	54215001	54225000	9	0.0126937	0.00921962
3	54235001	54245000	4	0.0147018	0.0190382
3	54240001	54250000	10	0.0123202	0.0126781
3	54245001	54255000	8	0.0119862	0.0100035
3	54250001	54260000	41	0.0243197	0.0208834
3	54255001	54265000	44	0.023828	0.0207099
3	54260001	54270000	5	0.0176822	0.0168826
3	54265001	54275000	3	0.0252733	0.0204098
3	54270001	54280000	5	0.0361096	0.0313387
3	54275001	54285000	10	0.0562902	0.0430624
3	54280001	54290000	22	0.0254269	0.0172003
3	54285001	54295000	16	0.0050534	0.00798541
3	54290001	54300000	2	0.0344331	0.0422601
3	54300001	54310000	46	0.0509745	0.0388889
3	54305001	54315000	139	0.0599666	0.0461776
3	54310001	54320000	186	0.0560235	0.0428692
3	54315001	54325000	216	0.0388246	0.0319935
3	54320001	54330000	149	0.047962	0.036519
3	54325001	54335000	32	0.0972827	0.0768737
3	54330001	54340000	6	0.11908	0.097556
3	54345001	54355000	28	0.0908136	0.0789781
3	54350001	54360000	63	0.0916565	0.073457
3	54355001	54365000	70	0.0862253	0.0676456
3	54360001	54370000	65	0.130024	0.103752
3	54365001	54375000	41	0.1995	0.175042
3	54370001	54380000	11	0.251194	0.250146
3	54400001	54410000	8	0.0138487	0.011138
3	54405001	54415000	8	0.0138487	0.011138
3	54410001	54420000	5	0.107385	0.119794
3	54415001	54425000	5	0.107385	0.119794
3	54420001	54430000	2	-0.00527923	-0.00527828
3	54425001	54435000	2	-0.00527923	-0.00527828
3	54435001	54445000	22	0.254839	0.254626
3	54440001	54450000	40	0.24869	0.2461
3	54445001	54455000	18	0.240935	0.235678
3	54455001	54465000	4	0.0313153	0.0259573
3	54460001	54470000	4	0.0313153	0.0259573
3	54465001	54475000	4	0.0236537	0.0266465
3	54470001	54480000	5	0.0199953	0.0224934
3	54475001	54485000	2	0.000367749	0.00039725
3	54480001	54490000	1	-0.00508613	-0.00508613
3	54495001	54505000	28	0.240532	0.23476
3	54500001	54510000	29	0.237904	0.226634
3	54505001	54515000	1	-0.000899455	-0.000899455
3	54540001	54550000	11	0.235582	0.229721
3	54545001	54555000	83	0.208851	0.183388
3	54550001	54560000	75	0.200498	0.170335
3	54555001	54565000	3	0.0264652	0.0269595
3	54575001	54585000	4	0.0541587	0.050456
3	54580001	54590000	8	0.197326	0.152579
3	54585001	54595000	37	0.24027	0.230339
3	54590001	54600000	33	0.238389	0.227386
3	54595001	54605000	53	0.262793	0.256381
3	54600001	54610000	96	0.242867	0.22957
3	54605001	54615000	43	0.215067	0.196523
3	54610001	54620000	10	0.246338	0.245937
3	54615001	54625000	21	0.245683	0.245106
3	54620001	54630000	22	0.168793	0.123422
3	54625001	54635000	15	0.00490482	0.00563947
3	54630001	54640000	4	0.0114356	0.0142894
3	54640001	54650000	1	-0.00468714	-0.00468714
3	54645001	54655000	1	-0.00468714	-0.00468714
3	54665001	54675000	4	0.0275623	0.0266628
3	54670001	54680000	4	0.0275623	0.0266628
3	54680001	54690000	1	-0.00635888	-0.00635888
3	54685001	54695000	3	-0.00564619	-0.00562163
3	54690001	54700000	3	0.0476236	0.0291987
3	54695001	54705000	3	0.212542	0.196819
3	54700001	54710000	18	0.22566	0.20141
3	54705001	54715000	21	0.199577	0.152685
3	54710001	54720000	47	0.237464	0.218547
3	54715001	54725000	135	0.235406	0.221223
3	54720001	54730000	172	0.22499	0.20738
3	54725001	54735000	88	0.22085	0.205982
3	54730001	54740000	9	0.236486	0.235977
3	54745001	54755000	9	0.0562743	0.0411349
3	54750001	54760000	11	0.0457322	0.0338108
3	54755001	54765000	2	-0.00114532	0.00085234
3	54760001	54770000	12	0.27815	0.26266
3	54765001	54775000	108	0.304501	0.282543
3	54770001	54780000	105	0.311791	0.288396
3	54775001	54785000	34	0.345941	0.311976
3	54780001	54790000	143	0.355284	0.32115
3	54785001	54795000	139	0.36325	0.33037
3	54790001	54800000	58	0.358521	0.323662
3	54795001	54805000	153	0.326481	0.284192
3	54800001	54810000	133	0.326578	0.282167
3	54805001	54815000	25	0.356851	0.312932
3	54810001	54820000	111	0.340406	0.2978
3	54815001	54825000	161	0.346461	0.302147
3	54820001	54830000	59	0.358568	0.311665
3	54825001	54835000	6	0.0573923	0.0458724
3	54830001	54840000	5	0.0466437	0.0332395
3	54840001	54850000	11	0.315876	0.266629
3	54845001	54855000	36	0.318041	0.259104
3	54850001	54860000	25	0.318959	0.255793
3	54855001	54865000	1	0.0132214	0.0132214
3	54860001	54870000	1	0.0132214	0.0132214
3	54880001	54890000	27	0.284047	0.243261
3	54885001	54895000	67	0.329357	0.289375
3	54890001	54900000	41	0.35395	0.315581
3	54895001	54905000	1	0.118741	0.118741
3	54905001	54915000	68	0.332821	0.286445
3	54910001	54920000	189	0.337793	0.288078
3	54915001	54925000	193	0.33034	0.282369
3	54920001	54930000	87	0.285186	0.237567
3	54925001	54935000	15	0.071758	0.0759724
3	54935001	54945000	89	0.33242	0.282124
3	54940001	54950000	146	0.323394	0.272838
3	54945001	54955000	171	0.374749	0.342608
3	54950001	54960000	222	0.389462	0.374147
3	54955001	54965000	165	0.382657	0.35931
3	54960001	54970000	104	0.378851	0.351515
3	54965001	54975000	77	0.363338	0.339162
3	54970001	54980000	92	0.360077	0.334734
3	54975001	54985000	63	0.359793	0.335744
3	54980001	54990000	1	0.00039484	0.00039484
3	54985001	54995000	3	0.359782	0.342457
3	54990001	55000000	74	0.381273	0.357662
3	54995001	55005000	71	0.38217	0.358305
3	55000001	55010000	6	0.351763	0.304432
3	55005001	55015000	104	0.386154	0.358818
3	55010001	55020000	103	0.386914	0.360492
3	55015001	55025000	58	0.382139	0.357275
3	55020001	55030000	119	0.398505	0.379361
3	55025001	55035000	165	0.404069	0.385672
3	55030001	55040000	101	0.39711	0.373103
3	55035001	55045000	2	0.0696483	0.0548447
3	55060001	55070000	1	-0.0020307	-0.0020307
3	55065001	55075000	1	-0.0020307	-0.0020307
3	55070001	55080000	63	0.379403	0.351623
3	55075001	55085000	184	0.378657	0.348681
3	55080001	55090000	220	0.34395	0.291894
3	55085001	55095000	178	0.217549	0.164684
3	55090001	55100000	102	0.125842	0.0967309
3	55095001	55105000	23	0.137242	0.120198
3	55100001	55110000	7	0.111392	0.0893987
3	55105001	55115000	50	0.12669	0.108275
3	55110001	55120000	74	0.127556	0.112709
3	55115001	55125000	31	0.125474	0.114597
3	55130001	55140000	14	0.105062	0.105379
3	55135001	55145000	63	0.148729	0.149897
3	55140001	55150000	128	0.159657	0.158301
3	55145001	55155000	199	0.146806	0.142174
3	55150001	55160000	253	0.122927	0.117545
3	55155001	55165000	230	0.115978	0.110054
3	55160001	55170000	170	0.130115	0.125784
3	55165001	55175000	174	0.149382	0.144611
3	55170001	55180000	175	0.146099	0.14197
3	55175001	55185000	139	0.139188	0.134926
3	55180001	55190000	128	0.15186	0.147458
3	55185001	55195000	74	0.151283	0.150843
3	55190001	55200000	88	0.148203	0.146737
3	55195001	55205000	150	0.147769	0.144596
3	55200001	55210000	108	0.148274	0.145632
3	55205001	55215000	46	0.142637	0.144799
3	55210001	55220000	27	0.133335	0.131151
3	55215001	55225000	17	0.165788	0.155622
3	55220001	55230000	64	0.152042	0.151663
3	55225001	55235000	63	0.149159	0.148322
3	55245001	55255000	47	0.210227	0.185509
3	55250001	55260000	102	0.184874	0.155566
3	55255001	55265000	114	0.174016	0.147918
3	55260001	55270000	125	0.195354	0.178246
3	55265001	55275000	114	0.209914	0.198144
3	55270001	55280000	64	0.210774	0.203259
3	55275001	55285000	39	0.163314	0.148808
3	55280001	55290000	35	0.177998	0.160125
3	55285001	55295000	14	0.21533	0.197981
3	55290001	55300000	8	0.0270964	0.0220845
3	55295001	55305000	6	0.0320882	0.032145
3	55305001	55315000	1	-0.00497686	-0.00497686
3	55310001	55320000	1	-0.00497686	-0.00497686
3	55335001	55345000	17	0.0576506	0.0475905
3	55340001	55350000	31	0.0480724	0.0436529
3	55345001	55355000	14	0.0380275	0.0388715
3	55350001	55360000	19	0.0591619	0.0561974
3	55355001	55365000	27	0.0537654	0.0517723
3	55360001	55370000	56	0.148196	0.123434
3	55365001	55375000	48	0.166551	0.137129
3	55370001	55380000	3	0.030379	0.0326488
3	55375001	55385000	3	0.030379	0.0326488
3	55380001	55390000	61	0.165111	0.120333
3	55385001	55395000	104	0.163013	0.115895
3	55390001	55400000	120	0.0677548	0.055229
3	55395001	55405000	146	0.0389435	0.0424738
3	55400001	55410000	136	0.0543382	0.0594687
3	55405001	55415000	94	0.0531258	0.0539186
3	55410001	55420000	51	0.0649568	0.0635453
3	55415001	55425000	38	0.0571086	0.0608406
3	55420001	55430000	15	0.0176874	0.0238867
3	55425001	55435000	1	0.0201536	0.0201536
3	55430001	55440000	95	0.0480872	0.0527074
3	55435001	55445000	98	0.0490324	0.0541057
3	55440001	55450000	7	0.116397	0.128922
3	55445001	55455000	4	0.158237	0.151824
3	55470001	55480000	2	-0.000210558	-0.000872863
3	55475001	55485000	67	0.0677888	0.0673964
3	55480001	55490000	86	0.068735	0.0662967
3	55485001	55495000	53	0.0669214	0.0673128
3	55490001	55500000	135	0.0621237	0.0646999
3	55495001	55505000	186	0.047232	0.0500323
3	55500001	55510000	154	0.0432417	0.046924
3	55505001	55515000	72	0.0569274	0.0592913
3	55510001	55520000	13	0.0604649	0.0601061
3	55515001	55525000	12	0.0640683	0.0653174
3	55520001	55530000	33	0.0592106	0.0599183
3	55525001	55535000	43	0.0754752	0.0787249
3	55530001	55540000	16	0.110764	0.119914
3	55535001	55545000	29	0.0677234	0.0771395
3	55540001	55550000	114	0.0484143	0.0532054
3	55545001	55555000	183	0.0519722	0.0562253
3	55550001	55560000	137	0.0622281	0.0645243
3	55555001	55565000	45	0.0655293	0.0642161
3	55560001	55570000	9	0.0285863	0.0390737
3	55565001	55575000	9	0.0285863	0.0390737
3	55570001	55580000	63	0.0507294	0.0561405
3	55575001	55585000	131	0.056249	0.0606211
3	55580001	55590000	139	0.0665775	0.0700152
3	55585001	55595000	113	0.0564756	0.0615561
3	55590001	55600000	42	0.0324045	0.0387676
3	55595001	55605000	6	0.0444295	0.0479745
3	55600001	55610000	6	0.0444295	0.0479745
3	55625001	55635000	2	0.140044	0.161371
3	55630001	55640000	39	0.021588	0.0262163
3	55635001	55645000	37	0.0152795	0.0189106
3	55640001	55650000	1	0.0138116	0.0138116
3	55645001	55655000	2	0.0274334	0.0283715
3	55650001	55660000	1	0.0429315	0.0429315
3	55665001	55675000	23	0.146371	0.110071
3	55670001	55680000	23	0.146371	0.110071
3	55695001	55705000	40	0.0335887	0.0399394
3	55700001	55710000	53	0.0352464	0.0421384
3	55705001	55715000	16	0.0517929	0.0537944
3	55710001	55720000	51	0.0372048	0.04391
3	55715001	55725000	62	0.0359908	0.0450148
3	55720001	55730000	20	0.0389755	0.0525132
3	55725001	55735000	128	0.0249884	0.0306053
3	55730001	55740000	135	0.0235654	0.0276063
3	55735001	55745000	13	0.00659762	0.00639884
3	55740001	55750000	44	0.0368461	0.0422784
3	55745001	55755000	123	0.050056	0.0551814
3	55750001	55760000	157	0.052124	0.0586265
3	55755001	55765000	138	0.0486443	0.0536035
3	55760001	55770000	72	0.0477219	0.0495224
3	55765001	55775000	12	0.0303263	0.0371353
3	55780001	55790000	77	0.0288624	0.0335124
3	55785001	55795000	146	0.0452804	0.0500404
3	55790001	55800000	166	0.0569598	0.0635947
3	55795001	55805000	117	0.0533739	0.0595637
3	55800001	55810000	23	0.0548203	0.0583935
3	55805001	55815000	19	0.0252861	0.0303572
3	55810001	55820000	71	0.0653182	0.0663486
3	55815001	55825000	86	0.0698634	0.0726203
3	55820001	55830000	31	0.0533636	0.0614836
3	55825001	55835000	22	0.0454219	0.0489272
3	55830001	55840000	116	0.0271142	0.0320909
3	55835001	55845000	207	0.0187093	0.0239274
3	55840001	55850000	218	0.0128564	0.017391
3	55845001	55855000	105	0.0105235	0.0141374
3	55860001	55870000	3	0.00308899	0.00478238
3	55865001	55875000	54	0.0107319	0.0136836
3	55870001	55880000	99	0.0267394	0.0329319
3	55875001	55885000	50	0.045828	0.051176
3	55880001	55890000	57	0.0170352	0.0215815
3	55885001	55895000	55	0.0172844	0.0219461
3	55890001	55900000	3	0.00310858	0.00885451
3	55895001	55905000	56	0.0193111	0.0240967
3	55900001	55910000	97	0.0154795	0.0203173
3	55905001	55915000	140	0.0103833	0.014697
3	55910001	55920000	96	0.0104693	0.0146839
3	55915001	55925000	2	0.0430899	0.0318224
3	55920001	55930000	26	0.0167625	0.0233915
3	55925001	55935000	43	0.0133579	0.0176925
3	55930001	55940000	21	0.00927116	0.0107278
3	55935001	55945000	2	0.00367923	0.00452074
3	55940001	55950000	5	0.0513843	0.0415415
3	55945001	55955000	34	0.0339147	0.0405976
3	55950001	55960000	97	0.0398204	0.0473008
3	55955001	55965000	179	0.114317	0.109631
3	55960001	55970000	111	0.167258	0.146021
3	55965001	55975000	17	0.188327	0.168332
3	55970001	55980000	19	0.178639	0.152241
3	55975001	55985000	8	0.00424397	0.00594639
3	55980001	55990000	6	0.00162423	0.00277226
3	55985001	55995000	12	0.0734843	0.0542821
3	55990001	56000000	110	0.111955	0.0913115
3	55995001	56005000	145	0.130754	0.116669
3	56000001	56010000	149	0.148269	0.139391
3	56005001	56015000	194	0.13713	0.123824
3	56010001	56020000	92	0.131987	0.117138
3	56015001	56025000	53	0.160892	0.139812
3	56020001	56030000	53	0.160892	0.139812
3	56030001	56040000	41	0.132993	0.125194
3	56035001	56045000	87	0.127192	0.118483
3	56040001	56050000	48	0.118058	0.108243
3	56045001	56055000	3	0.015687	0.00515886
3	56050001	56060000	1	-0.00514655	-0.00514655
3	56055001	56065000	19	0.104087	0.0897757
3	56060001	56070000	40	0.0769878	0.0569983
3	56065001	56075000	29	0.0613258	0.0439544
3	56070001	56080000	8	0.124472	0.0875603
3	56080001	56090000	1	0.0245297	0.0245297
3	56085001	56095000	3	0.0418592	0.0366577
3	56090001	56100000	9	0.0384319	0.0375118
3	56095001	56105000	12	0.0346926	0.0358807
3	56100001	56110000	5	0.0344065	0.0356812
3	56110001	56120000	6	0.235591	0.221577
3	56115001	56125000	6	0.235591	0.221577
3	56120001	56130000	14	0.0942097	0.0724852
3	56125001	56135000	14	0.0942097	0.0724852
3	56150001	56160000	7	0.011473	0.019949
3	56155001	56165000	7	0.011473	0.019949
3	56160001	56170000	2	0.0659645	0.0659088
3	56165001	56175000	2	0.0659645	0.0659088
3	56175001	56185000	4	0.0462709	0.0423033
3	56180001	56190000	4	0.0462709	0.0423033
3	56185001	56195000	1	0.0254549	0.0254549
3	56190001	56200000	1	0.0254549	0.0254549
3	56215001	56225000	2	0.00140595	0.000554531
3	56220001	56230000	2	0.00140595	0.000554531
3	56225001	56235000	5	0.0364645	0.0323553
3	56230001	56240000	5	0.0364645	0.0323553
3	56235001	56245000	29	0.10929	0.0999552
3	56240001	56250000	163	0.113617	0.106008
3	56245001	56255000	253	0.121781	0.1111
3	56250001	56260000	121	0.128861	0.11381
3	56255001	56265000	3	0.0443004	0.0399127
3	56260001	56270000	2	0.055012	0.0463533
3	56265001	56275000	1	0.0164374	0.0164374
3	56275001	56285000	27	0.0333631	0.0318735
3	56280001	56290000	116	0.0272932	0.0258872
3	56285001	56295000	89	0.0255777	0.0240712
3	56290001	56300000	2	0.0699833	0.0557944
3	56295001	56305000	2	0.0699833	0.0557944
3	56305001	56315000	12	0.0481894	0.042496
3	56310001	56320000	12	0.0481894	0.042496
3	56335001	56345000	1	-0.00600652	-0.00600652
3	56340001	56350000	117	0.0272986	0.0231792
3	56345001	56355000	212	0.0236166	0.0195695
3	56350001	56360000	101	0.0184665	0.014772
3	56355001	56365000	5	0.0153486	0.0122424
3	56370001	56380000	2	0.0610844	0.062776
3	56375001	56385000	2	0.0610844	0.062776
3	56390001	56400000	1	0.0681789	0.0681789
3	56395001	56405000	1	0.0681789	0.0681789
3	56400001	56410000	2	0.00167009	0.00293927
3	56405001	56415000	2	0.00167009	0.00293927
3	56415001	56425000	47	0.0304638	0.0248084
3	56420001	56430000	56	0.0296482	0.0252235
3	56425001	56435000	147	0.0674639	0.068775
3	56430001	56440000	218	0.0713744	0.0693928
3	56435001	56445000	111	0.0687038	0.0641058
3	56440001	56450000	31	0.0572195	0.0597262
3	56475001	56485000	49	0.0794306	0.0791116
3	56480001	56490000	57	0.0728923	0.0757319
3	56485001	56495000	8	0.0443222	0.0550311
3	56550001	56560000	3	0.0713751	0.0914029
3	56555001	56565000	3	0.0713751	0.0914029
3	56565001	56575000	1	0.0462085	0.0462085
3	56570001	56580000	1	0.0462085	0.0462085
3	56635001	56645000	21	0.0597664	0.0528932
3	56640001	56650000	22	0.0585446	0.0505998
3	56645001	56655000	1	0.00243728	0.00243728
3	56650001	56660000	11	0.0673191	0.0539988
3	56655001	56665000	32	0.0422519	0.0386101
3	56660001	56670000	21	0.0314488	0.0305494
3	56680001	56690000	4	0.00488438	0.00738202
3	56685001	56695000	4	0.00488438	0.00738202
3	56710001	56720000	3	0.0178875	0.015238
3	56715001	56725000	58	0.0457771	0.0489674
3	56720001	56730000	87	0.064195	0.0609355
3	56725001	56735000	32	0.0924963	0.0783435
3	56730001	56740000	56	0.106584	0.0842852
3	56735001	56745000	85	0.0978809	0.0794454
3	56740001	56750000	29	0.0810836	0.0700996
3	56750001	56760000	20	0.114491	0.0913425
3	56755001	56765000	56	0.0923126	0.0705166
3	56760001	56770000	118	0.143099	0.116095
3	56765001	56775000	120	0.161801	0.143548
3	56770001	56780000	38	0.155218	0.148647
3	56775001	56785000	54	0.178294	0.173012
3	56780001	56790000	54	0.178294	0.173012
3	56800001	56810000	27	0.197242	0.19076
3	56805001	56815000	27	0.197242	0.19076
3	56835001	56845000	9	0.151043	0.143235
3	56840001	56850000	9	0.151043	0.143235
3	56845001	56855000	11	0.162639	0.14139
3	56850001	56860000	104	0.101581	0.084881
3	56855001	56865000	93	0.0891494	0.0781972
3	56860001	56870000	2	0.0462581	0.0409559
3	56865001	56875000	3	0.0253312	0.0247573
3	56870001	56880000	18	0.0874741	0.0835932
3	56875001	56885000	89	0.136684	0.118639
3	56880001	56890000	111	0.16011	0.140997
3	56885001	56895000	44	0.177166	0.150094
3	56890001	56900000	5	-0.000962247	1.1804e-05
3	56935001	56945000	1	0.00458631	0.00458631
3	56940001	56950000	24	0.11713	0.10229
3	56945001	56955000	23	0.118592	0.106538
3	56950001	56960000	6	0.00833807	0.00670871
3	56955001	56965000	6	0.00833807	0.00670871
3	56970001	56980000	2	0.0262021	0.0270595
3	56975001	56985000	2	0.0262021	0.0270595
3	56980001	56990000	2	0.0103383	0.00783922
3	56985001	56995000	6	0.0375417	0.0315241
3	56990001	57000000	9	0.0325265	0.0307122
3	56995001	57005000	7	0.0185211	0.0243301
3	57000001	57010000	2	0.0306969	0.0336834
3	57010001	57020000	2	0.0631909	0.0505286
3	57015001	57025000	19	0.110335	0.105673
3	57020001	57030000	27	0.0889772	0.0898326
3	57025001	57035000	10	0.0478415	0.0518743
3	57030001	57040000	46	0.0736375	0.0798885
3	57035001	57045000	125	0.0897042	0.0942134
3	57040001	57050000	212	0.0727714	0.0776981
3	57045001	57055000	181	0.0615305	0.0645857
3	57050001	57060000	83	0.0770741	0.0702748
3	57055001	57065000	76	0.0811662	0.0793369
3	57060001	57070000	67	0.0883462	0.0887765
3	57065001	57075000	28	0.0895865	0.0872412
3	57070001	57080000	2	0.00649446	0.00567285
3	57080001	57090000	8	0.100185	0.080653
3	57085001	57095000	8	0.100185	0.080653
3	57090001	57100000	33	0.085415	0.0847998
3	57095001	57105000	35	0.083706	0.0803745
3	57100001	57110000	15	0.130748	0.110337
3	57105001	57115000	17	0.136329	0.113904
3	57110001	57120000	20	0.0637267	0.036867
3	57115001	57125000	38	0.0444518	0.0314118
3	57120001	57130000	60	0.0886942	0.0607687
3	57125001	57135000	58	0.103653	0.0761853
3	57130001	57140000	25	0.134391	0.106989
3	57135001	57145000	20	0.187211	0.158421
3	57140001	57150000	38	0.163811	0.145033
3	57145001	57155000	25	0.157583	0.145569
3	57150001	57160000	9	0.0860533	0.07881
3	57155001	57165000	20	0.0979272	0.072224
3	57160001	57170000	28	0.0912129	0.0566607
3	57165001	57175000	26	0.0815378	0.0496951
3	57170001	57180000	27	0.104534	0.0681386
3	57175001	57185000	17	0.10867	0.0737359
3	57180001	57190000	2	0.00939955	0.00729038
3	57185001	57195000	12	0.132908	0.100019
3	57190001	57200000	23	0.121957	0.0986866
3	57195001	57205000	35	0.0749933	0.0539303
3	57200001	57210000	43	0.0560989	0.0374724
3	57205001	57215000	31	0.0628411	0.0429929
3	57210001	57220000	55	0.0987122	0.0642721
3	57215001	57225000	69	0.102894	0.0688283
3	57220001	57230000	63	0.0946437	0.0623967
3	57225001	57235000	103	0.104192	0.0742872
3	57230001	57240000	84	0.109853	0.0831019
3	57235001	57245000	40	0.110244	0.0811675
3	57240001	57250000	29	0.119739	0.0861959
3	57245001	57255000	29	0.104841	0.0816519
3	57250001	57260000	26	0.0965974	0.0807186
3	57255001	57265000	14	0.100055	0.083014
3	57260001	57270000	21	0.0920577	0.0819745
3	57265001	57275000	28	0.102834	0.0856395
3	57270001	57280000	20	0.102124	0.076343
3	57275001	57285000	37	0.0721095	0.0469287
3	57280001	57290000	61	0.101587	0.0727522
3	57285001	57295000	41	0.122029	0.0913995
3	57290001	57300000	23	0.103584	0.0659338
3	57295001	57305000	24	0.141527	0.10476
3	57300001	57310000	42	0.0942719	0.0739009
3	57305001	57315000	46	0.100738	0.0736167
3	57310001	57320000	27	0.132865	0.093419
3	57315001	57325000	21	0.125069	0.0959524
3	57320001	57330000	23	0.126683	0.0957508
3	57325001	57335000	17	0.113994	0.076136
3	57330001	57340000	14	0.122292	0.0879722
3	57335001	57345000	15	0.0889718	0.0654148
3	57340001	57350000	14	0.0903982	0.0687167
3	57345001	57355000	15	0.127915	0.0935191
3	57350001	57360000	26	0.062883	0.0565143
3	57355001	57365000	64	0.0414087	0.0331841
3	57360001	57370000	49	0.0547163	0.0398372
3	57365001	57375000	19	0.0418073	0.0355809
3	57370001	57380000	44	0.0286131	0.0268515
3	57375001	57385000	28	0.0366215	0.031911
3	57390001	57400000	28	0.0638036	0.0568689
3	57395001	57405000	67	0.0340233	0.0307446
3	57400001	57410000	82	0.0134924	0.0138812
3	57405001	57415000	86	0.0196185	0.0189465
3	57410001	57420000	71	0.0313297	0.0290569
3	57415001	57425000	58	0.0412153	0.0385508
3	57420001	57430000	69	0.0327224	0.0343516
3	57425001	57435000	94	0.0338485	0.0328328
3	57430001	57440000	117	0.0435111	0.0397761
3	57435001	57445000	86	0.0400782	0.0385435
3	57440001	57450000	24	0.0194914	0.0211901
3	57445001	57455000	17	0.00914286	0.00904051
3	57450001	57460000	62	0.026504	0.0247928
3	57455001	57465000	98	0.0308681	0.0292715
3	57460001	57470000	100	0.0378218	0.0326297
3	57465001	57475000	47	0.0482231	0.037826
3	57470001	57480000	37	0.0361553	0.0259183
3	57475001	57485000	99	0.0398196	0.0335321
3	57480001	57490000	83	0.0361167	0.0351109
3	57485001	57495000	77	0.0335152	0.0287697
3	57490001	57500000	111	0.0342337	0.0283521
3	57495001	57505000	102	0.0260243	0.0227206
3	57500001	57510000	86	0.0283775	0.0238164
3	57505001	57515000	97	0.0338944	0.0254596
3	57510001	57520000	100	0.0320601	0.0217626
3	57515001	57525000	61	0.0338882	0.0274231
3	57520001	57530000	44	0.0337369	0.0294289
3	57525001	57535000	55	0.0436381	0.0372005
3	57530001	57540000	79	0.0448655	0.0432589
3	57535001	57545000	49	0.0388726	0.0391063
3	57540001	57550000	2	0.017297	0.0237167
3	57545001	57555000	6	0.0105414	0.0118926
3	57550001	57560000	28	0.055065	0.0399569
3	57555001	57565000	70	0.0774076	0.0612933
3	57560001	57570000	76	0.0629642	0.051746
3	57565001	57575000	69	0.037029	0.0334942
3	57570001	57580000	68	0.0431065	0.035606
3	57575001	57585000	63	0.0389757	0.0290651
3	57580001	57590000	78	0.0369822	0.0321274
3	57585001	57595000	91	0.0365485	0.0385002
3	57590001	57600000	110	0.0274103	0.0302701
3	57595001	57605000	108	0.0246777	0.0245365
3	57600001	57610000	82	0.0291576	0.0288108
3	57605001	57615000	51	0.0277995	0.0280257
3	57610001	57620000	21	0.0344269	0.032766
3	57615001	57625000	15	0.0362991	0.0437815
3	57620001	57630000	26	0.0930014	0.0772842
3	57625001	57635000	34	0.127092	0.0902277
3	57630001	57640000	21	0.103101	0.0728466
3	57635001	57645000	8	0.033807	0.0323643
3	57640001	57650000	6	0.0358456	0.0331186
3	57645001	57655000	3	0.0290767	0.024665
3	57650001	57660000	2	0.0289041	0.050343
3	57655001	57665000	17	0.0393793	0.0371325
3	57660001	57670000	15	0.0408163	0.0353711
3	57695001	57705000	5	0.0823498	0.0682673
3	57700001	57710000	5	0.0823498	0.0682673
3	57745001	57755000	1	0.00361542	0.00361542
3	57750001	57760000	5	0.0298255	0.030495
3	57755001	57765000	46	0.0690087	0.063498
3	57760001	57770000	58	0.0664047	0.0569853
3	57765001	57775000	16	0.0514076	0.0333185
3	57770001	57780000	3	-0.00485112	-0.00485912
3	57775001	57785000	3	-0.00485112	-0.00485912
3	57780001	57790000	3	0.0316888	0.0325993
3	57785001	57795000	4	0.0247801	0.023013
3	57790001	57800000	1	-0.0057459	-0.0057459
3	57795001	57805000	3	0.00600207	0.00659123
3	57800001	57810000	88	0.0593625	0.0558346
3	57805001	57815000	114	0.0594263	0.057349
3	57810001	57820000	34	0.0556587	0.0557246
3	57815001	57825000	8	0.0420581	0.0342063
3	57820001	57830000	19	0.0346628	0.0267395
3	57825001	57835000	21	0.0351511	0.0275839
3	57830001	57840000	6	0.0161179	0.0150414
3	57835001	57845000	1	-0.00408641	-0.00408641
3	57845001	57855000	6	0.132335	0.0888404
3	57850001	57860000	7	0.117536	0.0774987
3	57855001	57865000	9	0.0240951	0.0170887
3	57860001	57870000	21	0.0393283	0.0317183
3	57865001	57875000	14	0.0501659	0.0410492
3	57870001	57880000	5	0.0564127	0.0588078
3	57875001	57885000	7	0.0388641	0.0407598
3	57880001	57890000	3	0.0186099	0.0147447
3	57890001	57900000	17	0.0745407	0.0644869
3	57895001	57905000	56	0.0541754	0.0532922
3	57900001	57910000	65	0.0480902	0.0495583
3	57905001	57915000	35	0.0475784	0.0467787
3	57910001	57920000	10	0.0336041	0.0332232
3	57915001	57925000	7	0.0286032	0.032233
3	57920001	57930000	7	0.0241442	0.0267847
3	57925001	57935000	22	0.0811761	0.0568494
3	57930001	57940000	21	0.0845248	0.0600307
3	57935001	57945000	41	0.0609149	0.0625392
3	57940001	57950000	73	0.0527844	0.054474
3	57945001	57955000	32	0.0425571	0.0441406
3	57950001	57960000	53	0.0509736	0.0519887
3	57955001	57965000	116	0.0605194	0.0571894
3	57960001	57970000	113	0.0464965	0.0451686
3	57965001	57975000	57	0.0300196	0.0311036
3	57970001	57980000	7	0.0825432	0.0782024
3	57985001	57995000	1	0.0453667	0.0453667
3	57990001	58000000	4	0.0851333	0.0602293
3	57995001	58005000	68	0.0453351	0.0412235
3	58000001	58010000	72	0.0406159	0.0381484
3	58005001	58015000	21	0.0348821	0.0322857
3	58010001	58020000	44	0.0349311	0.0342575
3	58015001	58025000	41	0.032177	0.0320953
3	58020001	58030000	27	0.0600921	0.0463709
3	58025001	58035000	42	0.0527956	0.0431564
3	58030001	58040000	61	0.0336703	0.035
3	58035001	58045000	66	0.0820039	0.0694899
3	58040001	58050000	64	0.125703	0.111546
3	58045001	58055000	53	0.134153	0.107373
3	58050001	58060000	47	0.136024	0.106959
3	58055001	58065000	64	0.153948	0.127023
3	58060001	58070000	90	0.125605	0.0971696
3	58065001	58075000	112	0.122803	0.0938585
3	58070001	58080000	118	0.137192	0.104448
3	58075001	58085000	125	0.132094	0.102134
3	58080001	58090000	109	0.138388	0.110817
3	58085001	58095000	90	0.133965	0.0956572
3	58090001	58100000	76	0.135177	0.0934919
3	58095001	58105000	29	0.149897	0.115616
3	58110001	58120000	4	0.0529139	0.0469867
3	58115001	58125000	4	0.0529139	0.0469867
3	58120001	58130000	15	0.143154	0.0825856
3	58125001	58135000	15	0.143154	0.0825856
3	58130001	58140000	28	0.186158	0.138113
3	58135001	58145000	28	0.186158	0.138113
3	58140001	58150000	42	0.239412	0.189377
3	58145001	58155000	92	0.21214	0.170602
3	58150001	58160000	110	0.125263	0.118494
3	58155001	58165000	154	0.0796554	0.0873271
3	58160001	58170000	135	0.082778	0.0885562
3	58165001	58175000	41	0.0868778	0.0926702
3	58170001	58180000	9	0.0824143	0.0937431
3	58175001	58185000	12	0.0740061	0.0743426
3	58180001	58190000	3	0.0162205	0.0161408
3	58215001	58225000	6	0.0100645	0.0125631
3	58220001	58230000	6	0.0100645	0.0125631
3	58230001	58240000	3	0.0124506	0.0111673
3	58235001	58245000	18	0.0847423	0.0731334
3	58240001	58250000	78	0.0910341	0.100163
3	58245001	58255000	126	0.0761553	0.0890986
3	58250001	58260000	92	0.0689058	0.0784584
3	58255001	58265000	29	0.0823793	0.0869501
3	58265001	58275000	83	0.0885021	0.0907355
3	58270001	58280000	98	0.0838959	0.0868957
3	58275001	58285000	15	0.0616893	0.0656486
3	58280001	58290000	31	0.0675432	0.0744073
3	58285001	58295000	60	0.0655339	0.0721411
3	58290001	58300000	52	0.0637379	0.064164
3	58295001	58305000	63	0.070532	0.0672243
3	58300001	58310000	68	0.084387	0.0857508
3	58305001	58315000	28	0.102382	0.10395
3	58310001	58320000	66	0.058248	0.060576
3	58315001	58325000	74	0.0569143	0.0590965
3	58320001	58330000	13	0.0353252	0.0317441
3	58325001	58335000	6	0.00351882	0.0052162
3	58330001	58340000	63	0.100277	0.0955879
3	58335001	58345000	119	0.090277	0.0902547
3	58340001	58350000	97	0.0747524	0.0774398
3	58345001	58355000	40	0.0690212	0.0699909
3	58365001	58375000	4	0.0249539	0.0259044
3	58370001	58380000	7	0.0175953	0.016976
3	58375001	58385000	3	0.00684211	0.00507152
3	58380001	58390000	61	0.0787349	0.0819322
3	58385001	58395000	146	0.0822243	0.0832094
3	58390001	58400000	156	0.0753178	0.0792345
3	58395001	58405000	105	0.0642426	0.0700097
3	58400001	58410000	34	0.0652878	0.0629748
3	58410001	58420000	67	0.0812073	0.0880776
3	58415001	58425000	99	0.0881432	0.0933595
3	58420001	58430000	47	0.0883963	0.0880228
3	58425001	58435000	15	0.0602165	0.0530449
3	58445001	58455000	52	0.169901	0.150124
3	58450001	58460000	124	0.17372	0.150028
3	58455001	58465000	72	0.176461	0.149959
3	58460001	58470000	7	0.163047	0.137313
3	58465001	58475000	7	0.163047	0.137313
3	58470001	58480000	28	0.213608	0.213491
3	58475001	58485000	64	0.263991	0.24413
3	58480001	58490000	82	0.295033	0.250665
3	58485001	58495000	46	0.290308	0.237131
3	58490001	58500000	71	0.24906	0.175956
3	58495001	58505000	129	0.252084	0.188039
3	58500001	58510000	58	0.255378	0.202831
3	58510001	58520000	106	0.207945	0.149183
3	58515001	58525000	111	0.219578	0.15862
3	58520001	58530000	14	0.323417	0.272638
3	58525001	58535000	30	0.291336	0.237149
3	58530001	58540000	60	0.328635	0.304966
3	58535001	58545000	46	0.32264	0.29844
3	58540001	58550000	7	0.0978168	0.0744588
3	58545001	58555000	34	0.101496	0.063232
3	58550001	58560000	56	0.0807417	0.0574543
3	58555001	58565000	57	0.0331224	0.0321903
3	58560001	58570000	92	0.0672092	0.0559015
3	58565001	58575000	154	0.0876089	0.0664544
3	58570001	58580000	168	0.103999	0.0794934
3	58575001	58585000	71	0.132711	0.105585
3	58580001	58590000	6	0.0936309	0.0686008
3	58585001	58595000	40	0.125132	0.100395
3	58590001	58600000	92	0.12019	0.0910862
3	58595001	58605000	101	0.105963	0.0744735
3	58600001	58610000	43	0.0952239	0.0638623
3	58610001	58620000	12	0.107752	0.0844334
3	58615001	58625000	40	0.0961878	0.0747596
3	58620001	58630000	86	0.0935193	0.0747729
3	58625001	58635000	78	0.101009	0.0820265
3	58630001	58640000	33	0.097601	0.0802187
3	58635001	58645000	52	0.0930268	0.0723095
3	58640001	58650000	89	0.0971196	0.0698231
3	58645001	58655000	117	0.11288	0.0826088
3	58650001	58660000	126	0.109975	0.0831815
3	58655001	58665000	59	0.0885623	0.0673259
3	58660001	58670000	7	0.127198	0.11529
3	58665001	58675000	91	0.094993	0.0687344
3	58670001	58680000	95	0.099855	0.0695897
3	58675001	58685000	59	0.117343	0.0872674
3	58680001	58690000	81	0.109099	0.0821647
3	58685001	58695000	67	0.0814008	0.0564597
3	58690001	58700000	79	0.0837654	0.0592732
3	58695001	58705000	45	0.108043	0.0793238
3	58700001	58710000	72	0.0689591	0.0512157
3	58705001	58715000	135	0.0844802	0.0644308
3	58710001	58720000	99	0.0853814	0.0693327
3	58715001	58725000	115	0.0798954	0.0656016
3	58720001	58730000	100	0.0859905	0.0698052
3	58725001	58735000	31	0.0863877	0.0692656
3	58730001	58740000	10	0.102818	0.0857597
3	58735001	58745000	12	0.0670095	0.0612366
3	58740001	58750000	88	0.0711506	0.0595433
3	58745001	58755000	89	0.0678116	0.0555781
3	58750001	58760000	82	0.0685541	0.0538179
3	58755001	58765000	69	0.073416	0.0575593
3	58760001	58770000	18	0.0380603	0.0349514
3	58765001	58775000	19	0.0383882	0.0353794
3	58770001	58780000	7	0.0447245	0.0415891
3	58775001	58785000	7	0.040741	0.034742
3	58780001	58790000	1	-0.00484777	-0.00484777
3	58790001	58800000	35	0.0734171	0.060403
3	58795001	58805000	151	0.0827354	0.0690162
3	58800001	58810000	194	0.0770041	0.0611792
3	58805001	58815000	164	0.0686224	0.0531036
3	58810001	58820000	113	0.0750369	0.0604666
3	58815001	58825000	35	0.069764	0.052523
3	58820001	58830000	8	0.0194879	0.0191423
3	58830001	58840000	17	0.0363386	0.0320452
3	58835001	58845000	27	0.0536475	0.0405353
3	58840001	58850000	10	0.075205	0.0549685
3	58850001	58860000	105	0.0862534	0.0735525
3	58855001	58865000	146	0.082314	0.0695021
3	58860001	58870000	76	0.0710235	0.0602074
3	58865001	58875000	68	0.0824496	0.0674912
3	58870001	58880000	120	0.0737052	0.0560837
3	58875001	58885000	146	0.0618722	0.0490439
3	58880001	58890000	97	0.053365	0.047444
3	58885001	58895000	85	0.05894	0.050422
3	58890001	58900000	58	0.0566081	0.0452482
3	58895001	58905000	13	0.00781743	0.0052857
3	58900001	58910000	20	0.0194778	0.0177455
3	58905001	58915000	35	0.0264891	0.0262447
3	58910001	58920000	54	0.0463298	0.0488515
3	58915001	58925000	70	0.108422	0.078687
3	58920001	58930000	33	0.141805	0.103945
3	58925001	58935000	2	0.160849	0.16082
3	58930001	58940000	43	0.0703508	0.0539465
3	58935001	58945000	70	0.0578	0.0422481
3	58940001	58950000	39	0.0417876	0.0306203
3	58945001	58955000	14	0.0385227	0.0278581
3	58950001	58960000	6	0.0394974	0.0370413
3	58955001	58965000	3	0.032118	0.0454773
3	58960001	58970000	52	0.0509995	0.0406106
3	58965001	58975000	52	0.0490819	0.0391751
3	58970001	58980000	84	0.0396175	0.0337648
3	58975001	58985000	166	0.0484564	0.0415732
3	58980001	58990000	94	0.0507878	0.0446615
3	58985001	58995000	11	0.00568184	0.0126
3	58990001	59000000	125	0.0530952	0.0416
3	58995001	59005000	125	0.0530952	0.0416
3	59025001	59035000	56	0.0635599	0.0508774
3	59030001	59040000	258	0.0597837	0.0462099
3	59035001	59045000	354	0.0543673	0.0420273
3	59040001	59050000	171	0.0448458	0.0349453
3	59045001	59055000	19	0.00903012	0.00900069
3	59050001	59060000	118	0.0116487	0.0116777
3	59055001	59065000	159	0.0110074	0.0113793
3	59060001	59070000	104	0.0309994	0.0321537
3	59065001	59075000	93	0.0411196	0.0420857
3	59070001	59080000	30	0.0308694	0.0333779
3	59080001	59090000	1	0.025486	0.025486
3	59085001	59095000	3	0.00880024	0.00892964
3	59090001	59100000	5	0.0461348	0.0355514
3	59095001	59105000	4	0.0530634	0.0542116
3	59100001	59110000	1	0.0403926	0.0403926
3	59115001	59125000	3	0.0106013	0.00971911
3	59120001	59130000	3	0.0106013	0.00971911
3	59125001	59135000	2	0.00213465	0.00175176
3	59130001	59140000	2	0.00213465	0.00175176
3	59145001	59155000	3	0.00772003	0.0094863
3	59150001	59160000	4	0.0170606	0.013782
3	59155001	59165000	1	0.026669	0.026669
3	59160001	59170000	1	0.0578894	0.0578894
3	59165001	59175000	4	0.030026	0.0330543
3	59170001	59180000	3	0.018269	0.024776
3	59180001	59190000	1	0.036039	0.036039
3	59185001	59195000	17	0.033411	0.0335046
3	59190001	59200000	16	0.033248	0.0333462
3	59200001	59210000	6	0.047709	0.036768
3	59205001	59215000	7	0.0460068	0.0342345
3	59210001	59220000	19	0.0211741	0.0269888
3	59215001	59225000	18	0.0212086	0.0274308
3	59220001	59230000	11	0.0410092	0.0439191
3	59225001	59235000	11	0.0410092	0.0439191
3	59235001	59245000	1	-0.00424313	-0.00424313
3	59240001	59250000	19	0.0204894	0.0275403
3	59245001	59255000	18	0.0210835	0.029306
3	59255001	59265000	25	0.0373724	0.0424587
3	59260001	59270000	30	0.0352914	0.0390225
3	59265001	59275000	5	0.0194623	0.0218413
3	59270001	59280000	5	0.0333771	0.0347031
3	59275001	59285000	15	0.0192388	0.0204244
3	59280001	59290000	10	0.0130167	0.013285
3	59285001	59295000	1	-0.000705944	-0.000705944
3	59290001	59300000	14	0.0244339	0.029109
3	59295001	59305000	13	0.0253515	0.0314025
3	59300001	59310000	3	0.0380028	0.0365675
3	59305001	59315000	3	0.0380028	0.0365675
3	59310001	59320000	1	-0.00284093	-0.00284093
3	59315001	59325000	28	0.0916811	0.0736205
3	59320001	59330000	27	0.0933187	0.0764524
3	59325001	59335000	12	0.0423586	0.0459155
3	59330001	59340000	22	0.0336168	0.0386139
3	59335001	59345000	64	0.0218431	0.0274759
3	59340001	59350000	54	0.021703	0.027036
3	59345001	59355000	5	0.060633	0.0630491
3	59350001	59360000	25	0.0810219	0.0782981
3	59355001	59365000	63	0.0922393	0.0822175
3	59360001	59370000	49	0.0898645	0.0734522
3	59365001	59375000	40	0.0941544	0.0754161
3	59370001	59380000	135	0.102352	0.0910694
3	59375001	59385000	166	0.103639	0.0917892
3	59380001	59390000	144	0.108077	0.0979539
3	59385001	59395000	79	0.110478	0.103895
3	59390001	59400000	36	0.096637	0.0897622
3	59395001	59405000	156	0.0993921	0.0887526
3	59400001	59410000	138	0.101558	0.090116
3	59405001	59415000	18	0.110111	0.101224
3	59415001	59425000	5	0.111348	0.0920715
3	59420001	59430000	10	0.0726367	0.0479814
3	59425001	59435000	6	0.0104779	0.0110284
3	59430001	59440000	4	0.0513754	0.0382426
3	59435001	59445000	3	0.0523181	0.0354189
3	59450001	59460000	13	0.12489	0.117444
3	59455001	59465000	45	0.110812	0.0990645
3	59460001	59470000	32	0.103904	0.0915977
3	59465001	59475000	53	0.108561	0.0989839
3	59470001	59480000	53	0.108561	0.0989839
3	59495001	59505000	77	0.0896999	0.0845046
3	59500001	59510000	186	0.101096	0.0938357
3	59505001	59515000	109	0.108056	0.100427
3	59520001	59530000	96	0.11129	0.104706
3	59525001	59535000	106	0.110574	0.102608
3	59530001	59540000	84	0.159736	0.14316
3	59535001	59545000	153	0.183605	0.163506
3	59540001	59550000	170	0.218048	0.18984
3	59545001	59555000	130	0.224203	0.197033
3	59550001	59560000	39	0.214159	0.183515
3	59555001	59565000	8	0.0227858	0.0189729
3	59560001	59570000	23	0.0157499	0.0119415
3	59565001	59575000	15	0.0114135	0.00819136
3	59570001	59580000	62	0.224062	0.198477
3	59575001	59585000	131	0.203811	0.176036
3	59580001	59590000	122	0.183134	0.155026
3	59585001	59595000	56	0.180961	0.150987
3	59590001	59600000	3	0.099525	0.099087
3	59595001	59605000	10	0.035681	0.0304616
3	59600001	59610000	20	0.0327845	0.0292516
3	59605001	59615000	18	0.0420813	0.0412392
3	59610001	59620000	8	0.0574039	0.0577364
3	59615001	59625000	1	0.0645188	0.0645188
3	59620001	59630000	5	0.0634351	0.0624277
3	59625001	59635000	52	0.225173	0.202429
3	59630001	59640000	92	0.235786	0.219367
3	59635001	59645000	69	0.237952	0.219756
3	59640001	59650000	42	0.229497	0.208676
3	59645001	59655000	17	0.227692	0.206135
3	59650001	59660000	21	0.177095	0.130869
3	59655001	59665000	21	0.177095	0.130869
3	59660001	59670000	22	0.243117	0.231272
3	59665001	59675000	91	0.238711	0.222298
3	59670001	59680000	176	0.238506	0.219984
3	59675001	59685000	118	0.237739	0.219373
3	59680001	59690000	18	0.182235	0.135157
3	59685001	59695000	12	0.0334229	0.0230519
3	59690001	59700000	5	0.0499625	0.0307766
3	59700001	59710000	4	0.00581402	0.00660722
3	59705001	59715000	6	0.0167064	0.0201577
3	59710001	59720000	4	0.0244018	0.0238139
3	59715001	59725000	4	0.0110766	0.00935503
3	59720001	59730000	4	0.018351	0.0166373
3	59725001	59735000	2	0.0145441	0.0149336
3	59730001	59740000	2	0.0168619	0.0167431
3	59735001	59745000	8	0.020811	0.0214825
3	59740001	59750000	6	0.0219459	0.0230623
3	59780001	59790000	5	0.0552224	0.0450388
3	59785001	59795000	7	0.0435562	0.0306831
3	59790001	59800000	13	0.0359832	0.0253023
3	59795001	59805000	14	0.0357824	0.0258723
3	59800001	59810000	4	0.0168475	0.0169733
3	59805001	59815000	2	0.0230176	0.024296
3	59810001	59820000	34	0.13743	0.0998626
3	59815001	59825000	104	0.199221	0.168329
3	59820001	59830000	147	0.223418	0.199536
3	59825001	59835000	110	0.225158	0.199657
3	59830001	59840000	68	0.220365	0.200116
3	59835001	59845000	60	0.226247	0.209004
3	59840001	59850000	59	0.125569	0.125891
3	59845001	59855000	93	0.0462378	0.0470893
3	59850001	59860000	169	0.0435193	0.0435806
3	59855001	59865000	175	0.0358454	0.0360883
3	59860001	59870000	138	0.0191796	0.0217631
3	59865001	59875000	79	0.0211536	0.0233244
3	59870001	59880000	7	0.069879	0.0598133
3	59880001	59890000	1	0.0913742	0.0913742
3	59885001	59895000	1	0.0913742	0.0913742
3	59895001	59905000	7	0.0093503	0.00893258
3	59900001	59910000	8	0.0152478	0.0128691
3	59905001	59915000	22	0.0357418	0.037059
3	59910001	59920000	45	0.0188589	0.0218415
3	59915001	59925000	27	0.00846783	0.00922242
3	59920001	59930000	7	0.00499109	0.00599166
3	59925001	59935000	8	0.00776064	0.00573363
3	59930001	59940000	75	0.0160673	0.0181202
3	59935001	59945000	115	0.0175702	0.019777
3	59940001	59950000	101	0.0182694	0.0211365
3	59945001	59955000	117	0.0171096	0.0205534
3	59950001	59960000	60	0.0170757	0.0205039
3	59965001	59975000	34	0.0202021	0.0253612
3	59970001	59980000	123	0.0189535	0.0208318
3	59975001	59985000	116	0.0159699	0.0160369
3	59980001	59990000	27	0.00788859	0.00593525
3	59990001	60000000	39	0.0174166	0.0189783
3	59995001	60005000	39	0.0174166	0.0189783
3	60000001	60010000	81	0.0231451	0.0257645
3	60005001	60015000	137	0.0202216	0.022972
3	60010001	60020000	57	0.0158725	0.0185473
3	60015001	60025000	1	-0.00304486	-0.00304486
3	60020001	60030000	80	0.021898	0.0247403
3	60025001	60035000	100	0.0205792	0.0233187
3	60030001	60040000	48	0.0139432	0.0145751
3	60035001	60045000	79	0.0165441	0.019103
3	60040001	60050000	99	0.0149202	0.0181612
3	60045001	60055000	56	0.0119721	0.0144999
3	60050001	60060000	14	0.0273594	0.0326374
3	60055001	60065000	35	0.0302387	0.0339099
3	60060001	60070000	31	0.0267295	0.0295507
3	60065001	60075000	2	0.00609382	0.00496708
3	60080001	60090000	1	0.0219573	0.0219573
3	60085001	60095000	2	0.023758	0.0237559
3	60090001	60100000	51	0.0211137	0.0225451
3	60095001	60105000	80	0.0201932	0.022852
3	60100001	60110000	73	0.0198478	0.0228815
3	60105001	60115000	114	0.0192751	0.0207105
3	60110001	60120000	124	0.0177451	0.021364
3	60115001	60125000	53	0.0168989	0.0236712
3	60135001	60145000	34	0.0237124	0.0254664
3	60140001	60150000	44	0.023285	0.0240486
3	60145001	60155000	29	0.0290037	0.0269072
3	60150001	60160000	87	0.0273351	0.0289215
3	60155001	60165000	125	0.0258751	0.025757
3	60160001	60170000	155	0.0242429	0.0249154
3	60165001	60175000	128	0.0230267	0.0255412
3	60170001	60180000	30	0.0206069	0.0232958
3	60175001	60185000	46	0.0254534	0.0270232
3	60180001	60190000	123	0.0185343	0.0209687
3	60185001	60195000	116	0.0172347	0.0195702
3	60190001	60200000	41	0.0229023	0.0242421
3	60195001	60205000	49	0.0175172	0.0206014
3	60200001	60210000	135	0.0177924	0.0207513
3	60205001	60215000	119	0.0170787	0.0194177
3	60210001	60220000	31	0.0138362	0.014803
3	60215001	60225000	23	0.0179904	0.0174173
3	60220001	60230000	99	0.02168	0.0231249
3	60225001	60235000	131	0.030167	0.0386957
3	60230001	60240000	120	0.0258925	0.0352144
3	60235001	60245000	182	0.0328543	0.0428605
3	60240001	60250000	163	0.0325597	0.0446379
3	60245001	60255000	48	0.00901735	0.0122687
3	60250001	60260000	5	0.0260831	0.0266936
3	60255001	60265000	54	0.0195245	0.0210839
3	60260001	60270000	116	0.026418	0.0277626
3	60265001	60275000	102	0.0254643	0.0273373
3	60270001	60280000	37	0.014731	0.0173294
3	60275001	60285000	41	0.0222689	0.0263794
3	60280001	60290000	98	0.0661026	0.0696291
3	60285001	60295000	95	0.112966	0.108538
3	60290001	60300000	39	0.117872	0.11818
3	60295001	60305000	1	0.0400458	0.0400458
3	60320001	60330000	1	0.00717215	0.00717215
3	60325001	60335000	1	0.00717215	0.00717215
3	60340001	60350000	1	0.0226821	0.0226821
3	60345001	60355000	2	0.0109625	0.00824285
3	60350001	60360000	2	0.000639726	0.0017837
3	60355001	60365000	2	0.0108603	0.0109549
3	60360001	60370000	8	0.13091	0.120624
3	60365001	60375000	7	0.138174	0.136121
3	60375001	60385000	14	0.00314263	0.00251407
3	60380001	60390000	14	0.00314263	0.00251407
3	60410001	60420000	10	0.0965478	0.0952956
3	60415001	60425000	10	0.0965478	0.0952956
3	60420001	60430000	16	0.132679	0.115673
3	60425001	60435000	16	0.132679	0.115673
3	60445001	60455000	5	0.0117708	0.0140023
3	60450001	60460000	5	0.0117708	0.0140023
3	60465001	60475000	10	0.0645511	0.0691216
3	60470001	60480000	12	0.0604486	0.0617515
3	60475001	60485000	34	0.0899233	0.0838368
3	60480001	60490000	32	0.0915818	0.0875204
3	60510001	60520000	1	0.16509	0.16509
3	60515001	60525000	22	0.0504899	0.0326572
3	60520001	60530000	63	0.110811	0.096639
3	60525001	60535000	142	0.108017	0.105776
3	60530001	60540000	100	0.0973808	0.0948528
3	60550001	60560000	66	0.117292	0.115129
3	60555001	60565000	177	0.129771	0.126988
3	60560001	60570000	150	0.122263	0.116414
3	60565001	60575000	39	0.0774356	0.0662511
3	60570001	60580000	3	0.027809	0.0215457
3	60575001	60585000	3	0.027809	0.0215457
3	60585001	60595000	5	-0.0102203	-0.0103828
3	60590001	60600000	8	-0.00461577	-0.00484891
3	60595001	60605000	3	0.00689815	0.00437431
3	60600001	60610000	3	0.0697227	0.0642398
3	60605001	60615000	57	0.128315	0.0872655
3	60610001	60620000	61	0.150028	0.102574
3	60615001	60625000	7	0.264767	0.210796
3	60620001	60630000	1	0.0800357	0.0800357
3	60625001	60635000	1	0.0800357	0.0800357
3	60630001	60640000	5	0.016908	0.0119382
3	60635001	60645000	5	0.016908	0.0119382
3	60640001	60650000	2	0.101505	0.0860576
3	60645001	60655000	2	0.101505	0.0860576
3	60650001	60660000	18	0.227141	0.169281
3	60655001	60665000	18	0.227141	0.169281
3	60660001	60670000	1	-0.00676146	-0.00676146
3	60665001	60675000	1	-0.00676146	-0.00676146
3	60670001	60680000	30	0.186058	0.129459
3	60675001	60685000	65	0.180727	0.14157
3	60680001	60690000	36	0.175224	0.149147
3	60685001	60695000	1	0.051029	0.051029
3	60720001	60730000	20	0.241817	0.180353
3	60725001	60735000	86	0.211886	0.156506
3	60730001	60740000	91	0.154565	0.114803
3	60735001	60745000	78	0.0260669	0.0282289
3	60740001	60750000	77	0.0353443	0.0388475
3	60745001	60755000	63	0.0314673	0.0321489
3	60750001	60760000	85	0.0143685	0.01271
3	60755001	60765000	72	0.0201043	0.0180882
3	60760001	60770000	63	0.0335204	0.0306056
3	60765001	60775000	66	0.0334342	0.0321228
3	60770001	60780000	52	0.0329381	0.0316471
3	60775001	60785000	48	0.0362736	0.0350292
3	60780001	60790000	50	0.0328112	0.032997
3	60785001	60795000	61	0.0278771	0.0277357
3	60790001	60800000	68	0.0355559	0.0369616
3	60795001	60805000	43	0.0445727	0.050136
3	60800001	60810000	27	0.04832	0.0565851
3	60805001	60815000	48	0.0361354	0.041136
3	60810001	60820000	49	0.0288098	0.0327493
3	60815001	60825000	36	0.00738162	0.0151721
3	60820001	60830000	19	0.00453197	0.00861861
3	60830001	60840000	21	0.0138875	0.0132982
3	60835001	60845000	35	0.014653	0.0132922
3	60840001	60850000	14	0.0170341	0.0132832
3	60845001	60855000	1	0.0676509	0.0676509
3	60850001	60860000	6	0.0474177	0.0428604
3	60855001	60865000	9	0.054396	0.0440792
3	60860001	60870000	5	0.0561383	0.0405087
3	60865001	60875000	1	-0.00465813	-0.00465813
3	60870001	60880000	52	0.0097915	0.0127397
3	60875001	60885000	138	0.00721071	0.00828365
3	60880001	60890000	86	0.00570825	0.00558927
3	60895001	60905000	5	0.00232561	0.00232563
3	60900001	60910000	28	0.00690523	0.00690236
3	60905001	60915000	23	0.00790001	0.0078973
3	60910001	60920000	3	0.00636726	0.00642529
3	60915001	60925000	3	0.00636726	0.00642529
3	60935001	60945000	34	0.0107316	0.010731
3	60940001	60950000	86	0.0129234	0.0136261
3	60945001	60955000	84	0.0128017	0.0143014
3	60950001	60960000	80	0.00836112	0.00912231
3	60955001	60965000	64	0.00878439	0.00967041
3	60960001	60970000	32	0.0283851	0.0314109
3	60965001	60975000	31	0.033483	0.0261019
3	60970001	60980000	30	0.0613483	0.0457192
3	60975001	60985000	30	0.0670307	0.0500233
3	60980001	60990000	19	0.0204252	0.0224099
3	60985001	60995000	23	0.0643603	0.0520788
3	60990001	61000000	33	0.0722782	0.0478775
3	60995001	61005000	35	0.0671708	0.0484791
3	61000001	61010000	39	0.0530671	0.0441494
3	61005001	61015000	43	0.0734507	0.0556671
3	61010001	61020000	39	0.0884257	0.0600117
3	61015001	61025000	36	0.0466272	0.0287387
3	61020001	61030000	33	0.0505449	0.0275558
3	61025001	61035000	33	0.149248	0.0885728
3	61030001	61040000	38	0.119021	0.0799729
3	61035001	61045000	28	0.0384295	0.0328654
3	61040001	61050000	19	0.0798023	0.0576558
3	61045001	61055000	14	0.106734	0.078331
3	61050001	61060000	39	0.0282606	0.0231771
3	61055001	61065000	50	0.07093	0.0412454
3	61060001	61070000	42	0.0935383	0.0530095
3	61065001	61075000	45	0.0329505	0.0208102
3	61070001	61080000	47	0.0301958	0.0286858
3	61075001	61085000	29	0.0407047	0.0390121
3	61080001	61090000	17	0.0250095	0.0223611
3	61085001	61095000	47	0.0678845	0.0433999
3	61090001	61100000	51	0.0795125	0.0479883
3	61095001	61105000	44	0.0723274	0.0436586
3	61100001	61110000	50	0.0642953	0.0383919
3	61105001	61115000	34	0.0582148	0.0337082
3	61110001	61120000	21	0.0926435	0.0559712
3	61115001	61125000	23	0.099118	0.0749343
3	61120001	61130000	25	0.125624	0.0895175
3	61125001	61135000	30	0.0905354	0.068884
3	61130001	61140000	30	0.0447013	0.0416158
3	61135001	61145000	54	0.0181131	0.0197798
3	61140001	61150000	56	0.0326432	0.0284197
3	61145001	61155000	52	0.0909374	0.0601333
3	61150001	61160000	69	0.0932362	0.0610006
3	61155001	61165000	66	0.0926272	0.0567128
3	61160001	61170000	53	0.0651405	0.0414808
3	61165001	61175000	41	0.0584717	0.0408818
3	61170001	61180000	43	0.0861217	0.0534413
3	61175001	61185000	44	0.0810418	0.0519786
3	61180001	61190000	49	0.082743	0.054351
3	61185001	61195000	44	0.115535	0.0746738
3	61190001	61200000	49	0.132795	0.0868904
3	61195001	61205000	60	0.0916266	0.061839
3	61200001	61210000	43	0.082852	0.0568588
3	61205001	61215000	32	0.109699	0.0698039
3	61210001	61220000	37	0.108468	0.0675141
3	61215001	61225000	36	0.104001	0.0598148
3	61220001	61230000	24	0.0883268	0.050647
3	61225001	61235000	15	0.156906	0.11495
3	61230001	61240000	9	0.179428	0.128764
3	61235001	61245000	4	0.159381	0.118635
3	61240001	61250000	15	0.0879418	0.0782542
3	61245001	61255000	12	0.0579513	0.0599184
3	61250001	61260000	8	-0.00184471	-0.00168031
3	61255001	61265000	15	0.0293811	0.0326571
3	61260001	61270000	22	0.0567868	0.045942
3	61265001	61275000	27	0.0354384	0.0251459
3	61270001	61280000	30	0.0447663	0.0331551
3	61275001	61285000	95	0.0500685	0.038517
3	61280001	61290000	78	0.0481193	0.0365487
3	61285001	61295000	5	0.00716339	0.00727872
3	61290001	61300000	4	0.00407851	0.00539298
3	61295001	61305000	6	0.0714171	0.057892
3	61300001	61310000	6	0.0714171	0.057892
3	61310001	61320000	1	0.0108996	0.0108996
3	61315001	61325000	1	0.0108996	0.0108996
3	61320001	61330000	2	0.0112114	0.00950857
3	61325001	61335000	80	0.0560072	0.0459247
3	61330001	61340000	85	0.0570391	0.04655
3	61335001	61345000	7	0.0628086	0.0431136
3	61340001	61350000	3	0.00628696	0.00513132
3	61345001	61355000	15	0.0883017	0.070193
3	61350001	61360000	12	0.098385	0.0864584
3	61355001	61365000	3	-0.00230449	-0.00226403
3	61360001	61370000	3	-0.00230449	-0.00226403
3	61365001	61375000	126	0.0583306	0.048883
3	61370001	61380000	163	0.0563082	0.0469258
3	61375001	61385000	71	0.0360636	0.0269419
3	61380001	61390000	57	0.0234937	0.0173414
3	61385001	61395000	31	0.0360372	0.0303063
3	61390001	61400000	8	0.0554707	0.0467838
3	61395001	61405000	22	0.0434951	0.0361818
3	61400001	61410000	34	0.0295836	0.0234215
3	61405001	61415000	17	0.0173723	0.00962436
3	61410001	61420000	13	0.0802951	0.0395525
3	61415001	61425000	17	0.0718111	0.041491
3	61420001	61430000	39	0.0235489	0.020221
3	61425001	61435000	56	0.0211818	0.0191436
3	61430001	61440000	59	0.0427027	0.0321861
3	61435001	61445000	63	0.0392277	0.0277528
3	61440001	61450000	76	0.0246813	0.0247052
3	61445001	61455000	58	0.0344835	0.0335547
3	61450001	61460000	18	0.0508874	0.0384568
3	61455001	61465000	20	0.0311446	0.0222336
3	61460001	61470000	27	0.0350362	0.0287095
3	61465001	61475000	42	0.0322803	0.0255064
3	61470001	61480000	69	0.0424003	0.0258601
3	61475001	61485000	87	0.0486634	0.029479
3	61480001	61490000	101	0.0393652	0.026128
3	61485001	61495000	103	0.053475	0.0314333
3	61490001	61500000	77	0.0700869	0.0402619
3	61495001	61505000	30	0.0702339	0.0483712
3	61500001	61510000	6	0.099073	0.0819655
3	61505001	61515000	27	0.0510701	0.0262684
3	61510001	61520000	51	0.0514826	0.0300728
3	61515001	61525000	45	0.0514178	0.0360489
3	61520001	61530000	34	0.0604456	0.0397113
3	61525001	61535000	56	0.0357144	0.0223995
3	61530001	61540000	63	0.0189312	0.0140331
3	61535001	61545000	35	0.0258265	0.0187426
3	61540001	61550000	31	0.0519322	0.0350706
3	61545001	61555000	41	0.0367235	0.0249813
3	61550001	61560000	40	0.0204574	0.015357
3	61555001	61565000	53	0.0348726	0.025784
3	61560001	61570000	50	0.0301551	0.0207306
3	61565001	61575000	16	0.0092725	0.00192116
3	61575001	61585000	5	0.0660311	0.0568134
3	61580001	61590000	29	0.0394649	0.0324442
3	61585001	61595000	52	0.0334872	0.0269367
3	61590001	61600000	63	0.0239523	0.0185429
3	61595001	61605000	76	0.0214012	0.012655
3	61600001	61610000	107	0.0226832	0.0184503
3	61605001	61615000	92	0.0197051	0.0193624
3	61610001	61620000	55	0.0343114	0.022387
3	61615001	61625000	43	0.0606067	0.0391197
3	61620001	61630000	22	0.0810658	0.0543475
3	61625001	61635000	17	0.0496212	0.0361832
3	61630001	61640000	38	0.0444989	0.0234348
3	61635001	61645000	50	0.0576247	0.0318266
3	61640001	61650000	65	0.0580303	0.0455589
3	61645001	61655000	95	0.0356076	0.0308909
3	61650001	61660000	76	0.0337966	0.0231713
3	61655001	61665000	44	0.039138	0.0252862
3	61660001	61670000	37	0.0573763	0.0324398
3	61665001	61675000	61	0.0508295	0.0298172
3	61670001	61680000	65	0.0276733	0.0176899
3	61675001	61685000	48	0.0262228	0.0167468
3	61680001	61690000	53	0.0634316	0.0378058
3	61685001	61695000	58	0.0740239	0.0469826
3	61690001	61700000	60	0.0411146	0.0297026
3	61695001	61705000	73	0.0371351	0.0255875
3	61700001	61710000	60	0.0504382	0.0315279
3	61705001	61715000	44	0.0703498	0.0418376
3	61710001	61720000	57	0.0423067	0.0263162
3	61715001	61725000	60	0.0269706	0.0130828
3	61720001	61730000	53	0.0321959	0.0172527
3	61725001	61735000	44	0.0251815	0.0172658
3	61730001	61740000	41	0.0511967	0.0315701
3	61735001	61745000	66	0.067414	0.0459887
3	61740001	61750000	86	0.0474387	0.0320296
3	61745001	61755000	70	0.0333766	0.0179979
3	61750001	61760000	64	0.0431788	0.0275605
3	61755001	61765000	77	0.0403768	0.0377538
3	61760001	61770000	69	0.0476107	0.0405901
3	61765001	61775000	58	0.0502579	0.0306912
3	61770001	61780000	49	0.0287876	0.0172814
3	61775001	61785000	21	0.0284866	0.0224854
3	61780001	61790000	27	0.0739859	0.0644023
3	61785001	61795000	50	0.0564057	0.0464439
3	61790001	61800000	60	0.0391994	0.0235214
3	61795001	61805000	69	0.0522201	0.0316266
3	61800001	61810000	82	0.0552469	0.0351806
3	61805001	61815000	68	0.075042	0.0514826
3	61810001	61820000	25	0.11636	0.0973427
3	61815001	61825000	2	0.0445274	0.0347331
3	61820001	61830000	3	0.0163767	0.0177706
3	61825001	61835000	46	0.0569411	0.0388827
3	61830001	61840000	76	0.0455504	0.0308743
3	61835001	61845000	49	0.0240122	0.0155936
3	61840001	61850000	17	0.0160142	0.0093422
3	61845001	61855000	4	0.0466224	0.0478102
3	61850001	61860000	17	0.0197862	0.017049
3	61855001	61865000	32	0.0220884	0.0145717
3	61860001	61870000	51	0.0256613	0.0192471
3	61865001	61875000	72	0.0282459	0.0226074
3	61870001	61880000	85	0.0351775	0.024153
3	61875001	61885000	76	0.044352	0.0319982
3	61880001	61890000	55	0.0507039	0.0384437
3	61885001	61895000	29	0.0435519	0.0318647
3	61890001	61900000	5	0.0494698	0.0426936
3	61895001	61905000	40	0.0360768	0.0267392
3	61900001	61910000	72	0.0342474	0.0235316
3	61905001	61915000	62	0.0346816	0.0247373
3	61910001	61920000	49	0.0456565	0.0276018
3	61915001	61925000	54	0.0359395	0.017061
3	61920001	61930000	61	0.0285639	0.0165769
3	61925001	61935000	50	0.0552695	0.0362094
3	61930001	61940000	42	0.0764066	0.0569753
3	61935001	61945000	27	0.0625072	0.051035
3	61940001	61950000	33	0.0318242	0.0268187
3	61945001	61955000	64	0.0600604	0.0392865
3	61950001	61960000	82	0.0827848	0.051005
3	61955001	61965000	85	0.0527332	0.0330013
3	61960001	61970000	77	0.0300887	0.0181793
3	61965001	61975000	64	0.0431948	0.0261617
3	61970001	61980000	57	0.0323497	0.0190881
3	61975001	61985000	49	0.0334517	0.0178058
3	61980001	61990000	44	0.0984292	0.0535809
3	61985001	61995000	57	0.086786	0.0493279
3	61990001	62000000	58	0.0424859	0.0235952
3	61995001	62005000	71	0.0303746	0.0191894
3	62000001	62010000	69	0.0344361	0.024767
3	62005001	62015000	44	0.021851	0.0145791
3	62010001	62020000	54	0.0411134	0.0171473
3	62015001	62025000	82	0.0481716	0.0256283
3	62020001	62030000	92	0.033712	0.0214309
3	62025001	62035000	71	0.0342534	0.0252618
3	62030001	62040000	75	0.0275346	0.0203886
3	62035001	62045000	61	0.0373906	0.023994
3	62040001	62050000	41	0.0697175	0.0403711
3	62045001	62055000	52	0.0389989	0.0214363
3	62050001	62060000	37	0.0163079	0.00809381
3	62055001	62065000	13	0.0151362	0.00971519
3	62060001	62070000	2	0.0728411	0.0775108
3	62065001	62075000	30	0.0671844	0.03967
3	62070001	62080000	51	0.0484394	0.0299343
3	62075001	62085000	60	0.030167	0.0245652
3	62080001	62090000	69	0.0394094	0.0241273
3	62085001	62095000	44	0.0369499	0.0175691
3	62090001	62100000	36	0.0307696	0.0236107
3	62095001	62105000	39	0.0334605	0.0253492
3	62100001	62110000	34	0.0262863	0.0217254
3	62105001	62115000	18	0.0229254	0.0231506
3	62110001	62120000	2	0.109924	0.0939332
3	62115001	62125000	25	0.0460528	0.0339717
3	62120001	62130000	43	0.0565578	0.0457952
3	62125001	62135000	37	0.0587741	0.0500407
3	62130001	62140000	35	0.0278187	0.0242975
3	62135001	62145000	29	0.0305245	0.0260023
3	62140001	62150000	14	0.0474645	0.0400896
3	62145001	62155000	23	0.018764	0.0152888
3	62150001	62160000	36	0.0194585	0.0145361
3	62155001	62165000	46	0.0128708	0.00798802
3	62160001	62170000	43	0.0110319	0.00719197
3	62165001	62175000	30	0.064479	0.041942
3	62170001	62180000	55	0.0466599	0.0318647
3	62175001	62185000	64	0.052975	0.0402121
3	62180001	62190000	50	0.068086	0.0501468
3	62185001	62195000	63	0.0502917	0.0329329
3	62190001	62200000	66	0.0424976	0.0261563
3	62195001	62205000	26	0.0132736	0.00940874
3	62200001	62210000	21	0.00478431	0.00200146
3	62205001	62215000	63	0.0440566	0.0279135
3	62210001	62220000	68	0.0470241	0.031568
3	62215001	62225000	53	0.045409	0.0317509
3	62220001	62230000	72	0.032688	0.0267415
3	62225001	62235000	74	0.0195306	0.0169639
3	62230001	62240000	54	0.0296813	0.0223451
3	62235001	62245000	65	0.019826	0.0128147
3	62240001	62250000	79	0.032621	0.0193349
3	62245001	62255000	56	0.0471875	0.0277994
3	62250001	62260000	43	0.0168313	0.00959583
3	62255001	62265000	64	0.0393193	0.0225049
3	62260001	62270000	60	0.0469997	0.0291684
3	62265001	62275000	52	0.0357598	0.0263228
3	62270001	62280000	49	0.0314119	0.0227837
3	62275001	62285000	56	0.0117922	0.00829347
3	62280001	62290000	78	0.0190621	0.0138581
3	62285001	62295000	55	0.0306052	0.0214057
3	62290001	62300000	35	0.0348896	0.0251591
3	62295001	62305000	64	0.0252068	0.0208559
3	62300001	62310000	74	0.0288991	0.0207538
3	62305001	62315000	59	0.0337581	0.0219352
3	62310001	62320000	59	0.0311312	0.0172653
3	62315001	62325000	45	0.0276668	0.0110629
3	62320001	62330000	40	0.0566381	0.0314592
3	62325001	62335000	52	0.0712505	0.0436304
3	62330001	62340000	45	0.0781362	0.0473972
3	62335001	62345000	31	0.094996	0.0542372
3	62340001	62350000	40	0.0354851	0.0185474
3	62345001	62355000	63	0.0140853	0.0133652
3	62350001	62360000	66	0.033262	0.022672
3	62355001	62365000	58	0.0536227	0.0329257
3	62360001	62370000	46	0.0468096	0.030056
3	62365001	62375000	35	0.0473561	0.0247398
3	62370001	62380000	42	0.0600656	0.0361722
3	62375001	62385000	51	0.0562303	0.0408467
3	62380001	62390000	35	0.0654047	0.0492045
3	62385001	62395000	45	0.0618995	0.0389901
3	62390001	62400000	60	0.0566424	0.0338018
3	62395001	62405000	49	0.0415697	0.023607
3	62400001	62410000	43	0.0215151	0.011446
3	62405001	62415000	39	0.0213185	0.0135288
3	62410001	62420000	21	0.0226366	0.0155746
3	62415001	62425000	6	0.024504	0.0217134
3	62420001	62430000	27	0.0181837	0.0116773
3	62425001	62435000	39	0.0210672	0.0140633
3	62430001	62440000	47	0.0247771	0.0196073
3	62435001	62445000	48	0.0377789	0.0254202
3	62440001	62450000	44	0.0714206	0.0424891
3	62445001	62455000	48	0.0604267	0.0369067
3	62450001	62460000	41	0.0278508	0.0195881
3	62455001	62465000	19	0.0169168	0.0120612
3	62460001	62470000	21	0.00912134	0.00719763
3	62465001	62475000	47	0.0123506	0.010216
3	62470001	62480000	60	0.0464497	0.0285647
3	62475001	62485000	57	0.0585616	0.0338149
3	62480001	62490000	78	0.0375257	0.0248535
3	62485001	62495000	97	0.0422752	0.0320827
3	62490001	62500000	72	0.0562059	0.0429299
3	62495001	62505000	66	0.0454602	0.0325032
3	62500001	62510000	73	0.0446028	0.0291773
3	62505001	62515000	72	0.0570414	0.0360924
3	62510001	62520000	44	0.049775	0.0324753
3	62515001	62525000	11	0.0256228	0.0196241
3	62520001	62530000	17	0.0186586	0.0140217
3	62525001	62535000	32	0.0303013	0.023371
3	62530001	62540000	17	0.0384265	0.0314967
3	62545001	62555000	1	0.0771018	0.0771018
3	62550001	62560000	13	0.0221795	0.016616
3	62555001	62565000	35	0.0302863	0.0229638
3	62560001	62570000	49	0.0301996	0.0240525
3	62565001	62575000	51	0.0297627	0.0259729
3	62570001	62580000	29	0.0352387	0.0339843
3	62575001	62585000	30	0.0345602	0.0286188
3	62580001	62590000	55	0.0266237	0.0211488
3	62585001	62595000	47	0.0193146	0.0147155
3	62590001	62600000	27	0.0197575	0.0160089
3	62595001	62605000	11	0.0200671	0.018139
3	62600001	62610000	27	0.0148563	0.0138059
3	62605001	62615000	45	0.041388	0.0310381
3	62610001	62620000	24	0.0577318	0.0403094
3	62615001	62625000	23	0.0175693	0.0107742
3	62620001	62630000	38	0.0363114	0.0183431
3	62625001	62635000	42	0.0374584	0.0190969
3	62630001	62640000	42	0.0213254	0.0145648
3	62635001	62645000	33	0.0278864	0.0216756
3	62640001	62650000	22	0.0272606	0.0234045
3	62645001	62655000	14	0.000533848	0.00103056
3	62650001	62660000	12	0.0171459	0.0164673
3	62655001	62665000	8	0.0255673	0.0241193
3	62660001	62670000	28	0.00550302	0.00353677
3	62665001	62675000	39	0.0188389	0.0149395
3	62670001	62680000	17	0.0550302	0.0503698
3	62675001	62685000	6	0.0905493	0.083783
3	62680001	62690000	17	0.0847584	0.0496529
3	62685001	62695000	37	0.0488536	0.0309823
3	62690001	62700000	36	0.0755096	0.0451459
3	62695001	62705000	32	0.102212	0.0697888
3	62700001	62710000	34	0.0436511	0.0331832
3	62705001	62715000	34	0.0302374	0.0238342
3	62710001	62720000	48	0.0283986	0.0231313
3	62715001	62725000	42	0.0271563	0.0237529
3	62720001	62730000	27	0.0489074	0.0487216
3	62725001	62735000	30	0.048097	0.0346499
3	62730001	62740000	40	0.0498163	0.0262904
3	62735001	62745000	41	0.0609287	0.0348278
3	62740001	62750000	29	0.0659913	0.0343578
3	62745001	62755000	63	0.0440902	0.0269236
3	62750001	62760000	76	0.0462159	0.0314351
3	62755001	62765000	38	0.0595109	0.037461
3	62760001	62770000	38	0.0467985	0.0269212
3	62765001	62775000	44	0.0311302	0.0217065
3	62770001	62780000	38	0.0371089	0.032571
3	62775001	62785000	41	0.0363193	0.0297628
3	62780001	62790000	37	0.0492684	0.032104
3	62785001	62795000	30	0.0654176	0.0392452
3	62790001	62800000	33	0.0401047	0.0250657
3	62795001	62805000	39	0.0207419	0.0166053
3	62800001	62810000	34	0.0278338	0.0209396
3	62805001	62815000	42	0.0334691	0.0276565
3	62810001	62820000	51	0.0221396	0.0173477
3	62815001	62825000	53	0.0437398	0.0300931
3	62820001	62830000	49	0.0664878	0.0494184
3	62825001	62835000	23	0.0801306	0.060772
3	62830001	62840000	4	0.0809471	0.0731119
3	62835001	62845000	9	0.125174	0.0782556
3	62840001	62850000	20	0.0654516	0.0380156
3	62845001	62855000	39	0.00820884	0.0055653
3	62850001	62860000	47	0.0431171	0.024433
3	62855001	62865000	41	0.0586573	0.0387111
3	62860001	62870000	48	0.0434543	0.0306709
3	62865001	62875000	52	0.0509139	0.0347801
3	62870001	62880000	55	0.0379308	0.0248676
3	62875001	62885000	52	0.0329666	0.0242407
3	62880001	62890000	45	0.0484	0.0323626
3	62885001	62895000	48	0.0874197	0.0592409
3	62890001	62900000	42	0.0826097	0.0565804
3	62895001	62905000	42	0.0403124	0.0256184
3	62900001	62910000	50	0.0569519	0.0334716
3	62905001	62915000	46	0.04763	0.0247931
3	62910001	62920000	41	0.0225751	0.0120437
3	62915001	62925000	19	0.00733337	0.00584482
3	62920001	62930000	7	0.0151097	0.00545643
3	62925001	62935000	26	0.0183847	0.00999164
3	62930001	62940000	39	0.0160144	0.00865583
3	62935001	62945000	38	0.0497966	0.033101
3	62940001	62950000	18	0.0883078	0.063436
3	62945001	62955000	18	0.0475021	0.0328398
3	62950001	62960000	21	0.0407723	0.0293873
3	62955001	62965000	3	0.0117361	0.00867223
3	62960001	62970000	8	0.0239833	0.0185675
3	62965001	62975000	27	0.0314936	0.022838
3	62970001	62980000	41	0.046607	0.03057
3	62975001	62985000	22	0.0540153	0.0356947
3	62980001	62990000	8	0.0347284	0.0229307
3	62985001	62995000	41	0.0440468	0.0240099
3	62990001	63000000	38	0.0446907	0.0240093
3	62995001	63005000	23	0.0493776	0.0395377
3	63000001	63010000	46	0.0498858	0.0404888
3	63005001	63015000	56	0.0379077	0.0305423
3	63010001	63020000	86	0.0240824	0.0237912
3	63015001	63025000	87	0.0288551	0.026028
3	63020001	63030000	33	0.0485353	0.0342341
3	63025001	63035000	19	0.0523973	0.049999
3	63030001	63040000	20	0.0435592	0.0393719
3	63035001	63045000	14	0.0309167	0.0243749
3	63040001	63050000	38	0.0276978	0.0188768
3	63045001	63055000	62	0.0325447	0.0235089
3	63050001	63060000	51	0.0397521	0.0324336
3	63055001	63065000	38	0.0472092	0.0298482
3	63060001	63070000	47	0.0264814	0.013381
3	63065001	63075000	43	0.0134316	0.00928976
3	63070001	63080000	39	0.0347602	0.0279572
3	63075001	63085000	43	0.0484006	0.0313881
3	63080001	63090000	51	0.0438186	0.0287827
3	63085001	63095000	52	0.0240649	0.0189863
3	63090001	63100000	36	0.0284452	0.0200145
3	63095001	63105000	36	0.0416805	0.0345203
3	63100001	63110000	70	0.037157	0.0282794
3	63105001	63115000	76	0.0335248	0.0249303
3	63110001	63120000	45	0.023398	0.0182216
3	63115001	63125000	53	0.0239173	0.0212674
3	63120001	63130000	60	0.0365616	0.0313082
3	63125001	63135000	53	0.0454365	0.0357844
3	63130001	63140000	60	0.0464056	0.033628
3	63135001	63145000	38	0.0531652	0.0363534
3	63140001	63150000	16	0.0404862	0.0290586
3	63145001	63155000	47	0.04275	0.0296796
3	63150001	63160000	116	0.0241816	0.019239
3	63155001	63165000	87	0.0156262	0.0145333
3	63160001	63170000	57	0.0269771	0.020119
3	63165001	63175000	108	0.021706	0.0186827
3	63170001	63180000	84	0.0185108	0.0192316
3	63175001	63185000	66	0.0360299	0.0265686
3	63180001	63190000	108	0.0338246	0.0248349
3	63185001	63195000	67	0.0289898	0.0235242
3	63220001	63230000	11	0.0100041	0.00883979
3	63225001	63235000	92	0.0154494	0.0150194
3	63230001	63240000	170	0.0183907	0.0181412
3	63235001	63245000	140	0.0211955	0.020294
3	63240001	63250000	51	0.0224715	0.0204256
3	63245001	63255000	5	0.0299355	0.0304473
3	63250001	63260000	5	0.0299355	0.0304473
3	63260001	63270000	31	0.017119	0.0169895
3	63265001	63275000	124	0.0213878	0.0187581
3	63270001	63280000	176	0.0225449	0.0190707
3	63275001	63285000	87	0.0216857	0.0184646
3	63280001	63290000	32	0.0559285	0.043839
3	63285001	63295000	88	0.0293482	0.0246737
3	63290001	63300000	130	0.0151201	0.0149152
3	63295001	63305000	107	0.0143835	0.0145505
3	63300001	63310000	116	0.0192935	0.0198176
3	63305001	63315000	164	0.0182381	0.0192765
3	63310001	63320000	179	0.0161457	0.0174614
3	63315001	63325000	172	0.021776	0.0214301
3	63320001	63330000	118	0.0282201	0.0234421
3	63325001	63335000	40	0.0329798	0.0226901
3	63365001	63375000	9	0.00651587	0.00554983
3	63370001	63380000	9	0.00651587	0.00554983
3	63380001	63390000	3	-0.00159563	-0.00252835
3	63385001	63395000	3	-0.00159563	-0.00252835
3	63390001	63400000	18	0.00862659	0.00992809
3	63395001	63405000	97	0.0213322	0.0174259
3	63400001	63410000	139	0.0215473	0.0194265
3	63405001	63415000	144	0.0133392	0.0151041
3	63410001	63420000	134	0.0108856	0.0119515
3	63415001	63425000	104	0.00958129	0.010996
3	63420001	63430000	145	0.0150126	0.0144202
3	63425001	63435000	107	0.0169937	0.0151661
3	63430001	63440000	66	0.0181711	0.0151576
3	63435001	63445000	78	0.0228351	0.0199343
3	63440001	63450000	66	0.019671	0.0197843
3	63445001	63455000	122	0.0247934	0.0213811
3	63450001	63460000	103	0.025328	0.0210482
3	63455001	63465000	19	0.0166022	0.0131848
3	63465001	63475000	25	0.0177437	0.0167667
3	63470001	63480000	87	0.0132616	0.0132997
3	63475001	63485000	97	0.0136093	0.0137338
3	63480001	63490000	101	0.0248655	0.0208899
3	63485001	63495000	126	0.020544	0.0173907
3	63490001	63500000	145	0.0154193	0.0150791
3	63495001	63505000	107	0.0163378	0.0178134
3	63500001	63510000	99	0.0209766	0.0173296
3	63505001	63515000	77	0.0247461	0.0171487
3	63510001	63520000	8	0.0374024	0.0273216
3	63515001	63525000	27	0.0248587	0.0216624
3	63520001	63530000	52	0.0137133	0.0136949
3	63525001	63535000	81	0.0137719	0.0134461
3	63530001	63540000	94	0.0277577	0.022454
3	63535001	63545000	141	0.0226995	0.0183551
3	63540001	63550000	172	0.0148527	0.0136396
3	63545001	63555000	120	0.0158029	0.015134
3	63550001	63560000	104	0.0148691	0.0153993
3	63555001	63565000	68	0.0141169	0.0140356
3	63560001	63570000	8	0.00435915	0.00550021
3	63565001	63575000	1	0.000337884	0.000337884
3	63570001	63580000	21	0.0120722	0.0120053
3	63575001	63585000	87	0.0177279	0.0172702
3	63580001	63590000	144	0.0234081	0.0220878
3	63585001	63595000	78	0.0266996	0.0247468
3	63630001	63640000	1	0.0247804	0.0247804
3	63635001	63645000	1	0.0247804	0.0247804
3	63640001	63650000	17	0.00363256	0.00349623
3	63645001	63655000	17	0.00363256	0.00349623
3	63695001	63705000	1	0.0159322	0.0159322
3	63700001	63710000	1	0.0159322	0.0159322
3	63705001	63715000	4	0.0317876	0.0315609
3	63710001	63720000	4	0.0317876	0.0315609
3	63715001	63725000	16	0.0245198	0.0253043
3	63720001	63730000	54	0.0230773	0.0246817
3	63725001	63735000	90	0.0218395	0.0233913
3	63730001	63740000	123	0.0248556	0.0246804
3	63735001	63745000	114	0.0253134	0.025155
3	63740001	63750000	69	0.021646	0.0230744
3	63745001	63755000	92	0.0754576	0.0627868
3	63750001	63760000	119	0.10173	0.0902824
3	63755001	63765000	92	0.104908	0.0986857
3	63760001	63770000	70	0.0986037	0.0967071
3	63765001	63775000	56	0.0981978	0.0948977
3	63770001	63780000	36	0.0885705	0.083475
3	63775001	63785000	11	0.0878227	0.0846671
3	63780001	63790000	13	0.0398868	0.038896
3	63785001	63795000	37	0.0395925	0.0363452
3	63790001	63800000	39	0.0548474	0.0429522
3	63795001	63805000	15	0.0808492	0.0557342
3	63800001	63810000	18	0.121586	0.124218
3	63805001	63815000	40	0.109713	0.105438
3	63810001	63820000	22	0.099857	0.0900718
3	63850001	63860000	1	0.0174666	0.0174666
3	63855001	63865000	60	0.120133	0.100446
3	63860001	63870000	59	0.12068	0.101853
3	63865001	63875000	5	0.142776	0.120173
3	63870001	63880000	5	0.142776	0.120173
3	63885001	63895000	1	0.0671357	0.0671357
3	63890001	63900000	1	0.0671357	0.0671357
3	63895001	63905000	4	0.0891663	0.0903585
3	63900001	63910000	28	0.0946902	0.0765903
3	63905001	63915000	114	0.093413	0.0771314
3	63910001	63920000	115	0.094176	0.0800267
3	63915001	63925000	25	0.0978455	0.0877274
3	63955001	63965000	44	0.0733551	0.0613225
3	63960001	63970000	44	0.0733551	0.0613225
3	63985001	63995000	58	0.0726395	0.0655864
3	63990001	64000000	71	0.0728808	0.0663981
3	63995001	64005000	13	0.0742103	0.0700194
3	64005001	64015000	33	0.0742689	0.0673597
3	64010001	64020000	34	0.0754991	0.0683478
3	64015001	64025000	1	0.100957	0.100957
3	64020001	64030000	10	0.069903	0.0568002
3	64025001	64035000	104	0.0893584	0.0867551
3	64030001	64040000	116	0.0874621	0.0848919
3	64035001	64045000	50	0.0957431	0.0882697
3	64040001	64050000	33	0.104433	0.09488
3	64045001	64055000	23	0.0809563	0.0674342
3	64050001	64060000	70	0.10327	0.0912578
3	64055001	64065000	124	0.0925477	0.0773981
3	64060001	64070000	87	0.0733826	0.0584836
3	64065001	64075000	17	0.0222171	0.0278708
3	64070001	64080000	2	0.0160307	0.0177708
3	64075001	64085000	50	0.0421345	0.03579
3	64080001	64090000	85	0.0371726	0.0327176
3	64085001	64095000	49	0.0290102	0.0263037
3	64090001	64100000	14	0.0262916	0.0212415
3	64150001	64160000	2	0.0620997	0.0584232
3	64155001	64165000	2	0.0620997	0.0584232
3	64165001	64175000	2	0.00783826	0.0105258
3	64170001	64180000	2	0.00783826	0.0105258
3	64185001	64195000	1	0.00318203	0.00318203
3	64190001	64200000	1	0.00318203	0.00318203
3	64205001	64215000	1	-0.00713685	-0.00713685
3	64210001	64220000	1	-0.00713685	-0.00713685
3	64240001	64250000	8	0.00759019	0.00525619
3	64245001	64255000	8	0.00759019	0.00525619
3	64285001	64295000	124	0.0541197	0.0483936
3	64290001	64300000	197	0.0529081	0.047831
3	64295001	64305000	146	0.0835252	0.0794167
3	64300001	64310000	83	0.125599	0.112581
3	64305001	64315000	20	0.154053	0.133445
3	64310001	64320000	63	0.111812	0.0988495
3	64315001	64325000	140	0.104881	0.0866961
3	64320001	64330000	140	0.0966481	0.0758361
3	64325001	64335000	148	0.0841332	0.0658913
3	64330001	64340000	183	0.0877679	0.0675459
3	64335001	64345000	105	0.0833673	0.0650665
3	64340001	64350000	21	0.0739745	0.061502
3	64345001	64355000	5	0.135228	0.0893113
3	64350001	64360000	71	0.0915736	0.0754777
3	64355001	64365000	114	0.0927623	0.078041
3	64360001	64370000	131	0.0944143	0.0745205
3	64365001	64375000	153	0.0952249	0.0713747
3	64370001	64380000	73	0.103778	0.077605
3	64375001	64385000	19	0.138996	0.118557
3	64380001	64390000	15	0.148269	0.12043
3	64385001	64395000	10	0.195195	0.154263
3	64390001	64400000	38	0.189418	0.149075
3	64395001	64405000	34	0.176762	0.132007
3	64400001	64410000	3	0.00515693	0.00378469
3	64410001	64420000	25	0.165704	0.113171
3	64415001	64425000	82	0.182968	0.142077
3	64420001	64430000	108	0.164166	0.117965
3	64425001	64435000	120	0.157202	0.108045
3	64430001	64440000	89	0.176046	0.12929
3	64435001	64445000	32	0.140826	0.0944021
3	64440001	64450000	21	0.0618749	0.0509015
3	64445001	64455000	44	0.197263	0.143671
3	64450001	64460000	108	0.211674	0.166613
3	64455001	64465000	172	0.227494	0.188559
3	64460001	64470000	123	0.224511	0.190206
3	64465001	64475000	32	0.130544	0.108145
3	64470001	64480000	9	0.0648698	0.04318
3	64475001	64485000	6	0.0951159	0.0659361
3	64480001	64490000	60	0.148125	0.0947381
3	64485001	64495000	79	0.169533	0.117532
3	64490001	64500000	36	0.19172	0.151171
3	64495001	64505000	12	0.162185	0.126531
3	64505001	64515000	33	0.142863	0.0929452
3	64510001	64520000	48	0.121241	0.0841029
3	64515001	64525000	21	0.0698574	0.0528945
3	64520001	64530000	9	0.0929819	0.0579798
3	64525001	64535000	3	0.154763	0.126927
3	64540001	64550000	7	0.0552385	0.0457269
3	64545001	64555000	7	0.0552385	0.0457269
3	64550001	64560000	4	0.118976	0.0777771
3	64555001	64565000	4	0.118976	0.0777771
3	64570001	64580000	36	0.206055	0.154636
3	64575001	64585000	47	0.199499	0.149583
3	64580001	64590000	11	0.179337	0.133046
3	64585001	64595000	2	-0.00582683	-0.00568434
3	64590001	64600000	28	0.191841	0.151371
3	64595001	64605000	49	0.201151	0.169202
3	64600001	64610000	60	0.181494	0.157282
3	64605001	64615000	110	0.175873	0.134399
3	64610001	64620000	93	0.189012	0.138482
3	64615001	64625000	42	0.205642	0.160588
3	64620001	64630000	42	0.131482	0.0983454
3	64625001	64635000	20	0.0621208	0.0438251
3	64630001	64640000	25	0.0185404	0.0216123
3	64635001	64645000	26	0.0184546	0.0213671
3	64640001	64650000	39	0.0124715	0.00648702
3	64645001	64655000	79	0.00745737	0.00378366
3	64650001	64660000	54	0.00679146	0.00269478
3	64655001	64665000	13	0.0169201	0.00648964
3	64660001	64670000	39	0.0109824	0.00751163
3	64665001	64675000	102	0.0156099	0.0115322
3	64670001	64680000	113	0.014856	0.0130921
3	64675001	64685000	79	0.0179101	0.0184586
3	64680001	64690000	58	0.0209863	0.0197437
3	64685001	64695000	63	0.0220843	0.0211174
3	64690001	64700000	77	0.0266528	0.0257288
3	64695001	64705000	97	0.0219439	0.0191469
3	64700001	64710000	114	0.0191408	0.0142263
3	64705001	64715000	110	0.0201581	0.0168495
3	64710001	64720000	78	0.0190745	0.0175175
3	64715001	64725000	72	0.00918766	0.00875276
3	64720001	64730000	58	0.0155875	0.0153833
3	64725001	64735000	66	0.0152844	0.0125234
3	64730001	64740000	72	0.0100997	0.00697366
3	64735001	64745000	46	0.015904	0.0155598
3	64740001	64750000	45	0.0252749	0.028849
3	64745001	64755000	63	0.0260722	0.028203
3	64750001	64760000	77	0.023986	0.0262198
3	64755001	64765000	76	0.0180459	0.0205108
3	64760001	64770000	75	0.017102	0.017974
3	64765001	64775000	77	0.0259841	0.0264488
3	64770001	64780000	79	0.021492	0.0229251
3	64775001	64785000	78	0.0197757	0.02346
3	64780001	64790000	97	0.0359672	0.0405138
3	64785001	64795000	94	0.0362487	0.0403383
3	64790001	64800000	64	0.0259747	0.0276673
3	64795001	64805000	66	0.0289488	0.0262982
3	64800001	64810000	54	0.0331972	0.0314831
3	64805001	64815000	22	0.0490759	0.0561385
3	64810001	64820000	37	0.0481207	0.0500398
3	64815001	64825000	68	0.0368021	0.0319409
3	64820001	64830000	54	0.0290988	0.024102
3	64825001	64835000	12	0.0290268	0.0271947
3	64830001	64840000	43	0.0323511	0.0348179
3	64835001	64845000	77	0.0384998	0.0385052
3	64840001	64850000	75	0.0569741	0.0563868
3	64845001	64855000	54	0.0777873	0.0794779
3	64850001	64860000	13	0.116869	0.117733
3	64875001	64885000	18	0.122286	0.115557
3	64880001	64890000	18	0.122286	0.115557
3	64910001	64920000	62	0.124906	0.128381
3	64915001	64925000	66	0.125037	0.127393
3	64920001	64930000	4	0.127264	0.112066
3	64925001	64935000	6	0.145964	0.131167
3	64930001	64940000	14	0.105759	0.0820694
3	64935001	64945000	42	0.0372733	0.0360207
3	64940001	64950000	95	0.0548902	0.0463639
3	64945001	64955000	65	0.068757	0.0494619
3	64950001	64960000	4	-0.00992435	-0.00966107
3	64970001	64980000	2	-0.00786783	-0.00714684
3	64975001	64985000	3	0.00454999	0.00785779
3	64980001	64990000	13	0.109453	0.054728
3	64985001	64995000	17	0.0899531	0.0423345
3	64990001	65000000	13	0.0881224	0.062036
3	64995001	65005000	14	0.11975	0.0920425
3	65000001	65010000	6	0.115556	0.088036
3	65005001	65015000	2	0.289037	0.212699
3	65010001	65020000	10	0.1963	0.133348
3	65015001	65025000	10	0.181269	0.12456
3	65020001	65030000	4	0.268113	0.233313
3	65025001	65035000	6	0.224871	0.160282
3	65030001	65040000	4	0.157628	0.0914891
3	65035001	65045000	1	0.195556	0.195556
3	65040001	65050000	12	0.142572	0.0933578
3	65045001	65055000	13	0.125398	0.0781279
3	65050001	65060000	2	0.0394392	0.0454629
3	65055001	65065000	3	0.016065	0.0153709
3	65060001	65070000	8	0.244657	0.192922
3	65065001	65075000	5	0.288495	0.299453
3	65070001	65080000	4	0.0925564	0.0773881
3	65075001	65085000	4	0.0925564	0.0773881
3	65090001	65100000	19	0.151104	0.131766
3	65095001	65105000	26	0.159205	0.134445
3	65100001	65110000	11	0.150486	0.111329
3	65105001	65115000	4	0.082041	0.0581518
3	65110001	65120000	1	0.0399277	0.0399277
3	65115001	65125000	1	0.0399277	0.0399277
3	65120001	65130000	4	0.16729	0.142914
3	65125001	65135000	12	0.151671	0.106978
3	65130001	65140000	15	0.144483	0.0896062
3	65135001	65145000	8	0.140854	0.0935843
3	65140001	65150000	1	0.116664	0.116664
3	65145001	65155000	2	0.0969802	0.0802318
3	65150001	65160000	115	0.309471	0.254972
3	65155001	65165000	146	0.305975	0.251173
3	65160001	65170000	52	0.226327	0.161299
3	65165001	65175000	76	0.0583637	0.0457456
3	65170001	65180000	82	0.0561469	0.0437602
3	65175001	65185000	25	0.0532925	0.0395749
3	65215001	65225000	5	0.0140052	0.0117888
3	65220001	65230000	5	0.0140052	0.0117888
3	65225001	65235000	1	0.00865612	0.00865612
3	65230001	65240000	2	0.00564682	0.00441528
3	65235001	65245000	1	0.000174442	0.000174442
3	65265001	65275000	16	0.0634037	0.0415773
3	65270001	65280000	21	0.0483285	0.0327429
3	65275001	65285000	5	0.00718074	0.00447293
3	65310001	65320000	4	0.0208663	0.0257037
3	65315001	65325000	4	0.0208663	0.0257037
3	65335001	65345000	7	0.0243445	0.0283772
3	65340001	65350000	7	0.0243445	0.0283772
3	65415001	65425000	33	0.213364	0.160245
3	65420001	65430000	44	0.181099	0.13945
3	65425001	65435000	11	0.0917821	0.0770641
3	65445001	65455000	17	0.116891	0.0948745
3	65450001	65460000	19	0.108348	0.0847111
3	65455001	65465000	2	-0.00294429	-0.00167795
3	65520001	65530000	48	0.1581	0.150295
3	65525001	65535000	48	0.1581	0.150295
3	65580001	65590000	25	0.134276	0.114192
3	65585001	65595000	208	0.157748	0.141768
3	65590001	65600000	291	0.169605	0.153936
3	65595001	65605000	108	0.184411	0.168171
3	65600001	65610000	91	0.157155	0.135761
3	65605001	65615000	95	0.159228	0.137202
3	65610001	65620000	4	0.214178	0.169983
3	65620001	65630000	68	0.167766	0.141283
3	65625001	65635000	68	0.167766	0.141283
3	65640001	65650000	17	0.0875666	0.0728108
3	65645001	65655000	17	0.0875666	0.0728108
3	65655001	65665000	39	0.205831	0.155995
3	65660001	65670000	59	0.20846	0.156284
3	65665001	65675000	20	0.214354	0.156848
3	65670001	65680000	43	0.137951	0.107835
3	65675001	65685000	48	0.154111	0.119149
3	65680001	65690000	5	0.256112	0.216443
3	65690001	65700000	23	0.163109	0.110054
3	65695001	65705000	39	0.169797	0.12156
3	65700001	65710000	16	0.180168	0.138099
3	65750001	65760000	1	-0.00443896	-0.00443896
3	65755001	65765000	1	-0.00443896	-0.00443896
3	65810001	65820000	1	-0.00095142	-0.00095142
3	65815001	65825000	13	0.0800235	0.0738718
3	65820001	65830000	12	0.0893273	0.0801071
3	65840001	65850000	36	0.23979	0.193648
3	65845001	65855000	104	0.278459	0.228972
3	65850001	65860000	143	0.264849	0.209155
3	65855001	65865000	254	0.183901	0.128335
3	65860001	65870000	267	0.205616	0.144895
3	65865001	65875000	237	0.211551	0.151456
3	65870001	65880000	172	0.163685	0.117821
3	65875001	65885000	37	0.198286	0.15037
3	65880001	65890000	97	0.23576	0.193084
3	65885001	65895000	116	0.265778	0.230108
3	65890001	65900000	90	0.292636	0.251383
3	65895001	65905000	71	0.284933	0.235835
3	65900001	65910000	14	0.315247	0.294249
3	65910001	65920000	1	0.0377169	0.0377169
3	65915001	65925000	40	0.37185	0.351915
3	65920001	65930000	39	0.375429	0.359971
3	65930001	65940000	1	0.366163	0.366163
3	65935001	65945000	111	0.360973	0.338829
3	65940001	65950000	192	0.35632	0.341287
3	65945001	65955000	185	0.342254	0.329208
3	65950001	65960000	103	0.335281	0.3167
3	65960001	65970000	1	0.0865728	0.0865728
3	65965001	65975000	1	0.0865728	0.0865728
3	65970001	65980000	29	0.34922	0.328545
3	65975001	65985000	104	0.346483	0.333448
3	65980001	65990000	122	0.345944	0.336246
3	65985001	65995000	61	0.329598	0.298089
3	65990001	66000000	15	0.21474	0.155553
3	65995001	66005000	1	0.0211361	0.0211361
3	66010001	66020000	95	0.318871	0.302446
3	66015001	66025000	135	0.293234	0.276797
3	66020001	66030000	97	0.196459	0.189593
3	66025001	66035000	125	0.184484	0.175462
3	66030001	66040000	68	0.194361	0.179078
3	66050001	66060000	102	0.189424	0.182933
3	66055001	66065000	122	0.186922	0.179119
3	66060001	66070000	20	0.172264	0.159667
3	66065001	66075000	11	0.18351	0.163501
3	66070001	66080000	89	0.181233	0.173074
3	66075001	66085000	99	0.181622	0.17585
3	66080001	66090000	34	0.157579	0.128682
3	66085001	66095000	13	0.0672162	0.0439294
3	66095001	66105000	3	0.0150286	0.0149249
3	66100001	66110000	46	0.189159	0.173863
3	66105001	66115000	59	0.187839	0.176442
3	66110001	66120000	104	0.194326	0.188579
3	66115001	66125000	174	0.198776	0.190044
3	66120001	66130000	94	0.197564	0.184355
3	66125001	66135000	13	0.136955	0.112315
3	66130001	66140000	5	0.0143487	0.00864411
3	66140001	66150000	9	0.0222685	0.028828
3	66145001	66155000	9	0.0222685	0.028828
3	66165001	66175000	9	0.0938118	0.0742233
3	66170001	66180000	16	0.0663829	0.0456135
3	66175001	66185000	7	0.00687602	0.00882956
3	66195001	66205000	26	0.0788456	0.0677874
3	66200001	66210000	26	0.0788456	0.0677874
3	66235001	66245000	3	0.0324377	0.0521621
3	66240001	66250000	7	0.0437358	0.0525736
3	66245001	66255000	4	0.0589656	0.0528821
3	66255001	66265000	20	0.209593	0.206224
3	66260001	66270000	138	0.1914	0.186479
3	66265001	66275000	118	0.188213	0.183132
3	66270001	66280000	80	0.183848	0.18221
3	66275001	66285000	85	0.187947	0.185791
3	66280001	66290000	108	0.185014	0.181233
3	66285001	66295000	164	0.188795	0.184545
3	66290001	66300000	81	0.201629	0.19687
3	66295001	66305000	58	0.191157	0.186639
3	66300001	66310000	107	0.198182	0.194772
3	66305001	66315000	79	0.200152	0.198283
3	66310001	66320000	10	0.162146	0.161008
3	66320001	66330000	15	0.222959	0.219054
3	66325001	66335000	15	0.222959	0.219054
3	66330001	66340000	2	-0.0026809	-0.00222457
3	66335001	66345000	6	0.0571474	0.0266009
3	66340001	66350000	4	0.0741437	0.0410136
3	66345001	66355000	2	0.00553032	0.00486989
3	66350001	66360000	2	0.00553032	0.00486989
3	66365001	66375000	34	0.172971	0.170741
3	66370001	66380000	76	0.181059	0.176908
3	66375001	66385000	69	0.181078	0.172004
3	66380001	66390000	30	0.164869	0.141917
3	66385001	66395000	3	0.0136942	0.00966702
3	66430001	66440000	56	0.168975	0.154736
3	66435001	66445000	191	0.232034	0.203797
3	66440001	66450000	259	0.29449	0.265555
3	66445001	66455000	162	0.327275	0.303476
3	66450001	66460000	64	0.316604	0.289917
3	66455001	66465000	26	0.318985	0.304242
3	66465001	66475000	61	0.359036	0.353542
3	66470001	66480000	122	0.361121	0.354943
3	66475001	66485000	123	0.364246	0.357722
3	66480001	66490000	119	0.346203	0.334168
3	66485001	66495000	65	0.319954	0.303835
3	66490001	66500000	13	0.296163	0.288304
3	66495001	66505000	5	0.303792	0.300381
3	66505001	66515000	53	0.339888	0.326272
3	66510001	66520000	118	0.295955	0.261142
3	66515001	66525000	158	0.300001	0.26077
3	66520001	66530000	93	0.328718	0.297628
3	66525001	66535000	19	0.208878	0.198131
3	66530001	66540000	82	0.287096	0.274033
3	66535001	66545000	172	0.313944	0.300898
3	66540001	66550000	191	0.3158	0.300646
3	66545001	66555000	155	0.327744	0.314726
3	66550001	66560000	78	0.333325	0.316242
3	66555001	66565000	42	0.29483	0.258198
3	66560001	66570000	51	0.306803	0.274792
3	66565001	66575000	16	0.282575	0.216598
3	66570001	66580000	5	0.158042	0.0958079
3	66575001	66585000	87	0.318355	0.299197
3	66580001	66590000	85	0.322777	0.30563
3	66585001	66595000	1	0.391616	0.391616
3	66590001	66600000	9	0.321628	0.314832
3	66595001	66605000	120	0.293575	0.245619
3	66600001	66610000	208	0.296561	0.26022
3	66605001	66615000	206	0.31751	0.304873
3	66610001	66620000	223	0.314925	0.300334
3	66615001	66625000	226	0.285943	0.257949
3	66620001	66630000	140	0.272331	0.241754
3	66625001	66635000	28	0.275572	0.257307
3	66630001	66640000	5	0.282092	0.272229
3	66635001	66645000	130	0.321086	0.300006
3	66640001	66650000	187	0.307586	0.280566
3	66645001	66655000	180	0.282741	0.256996
3	66650001	66660000	238	0.306039	0.287094
3	66655001	66665000	157	0.325204	0.306236
3	66660001	66670000	71	0.324658	0.298532
3	66665001	66675000	93	0.302627	0.279364
3	66670001	66680000	149	0.298472	0.276166
3	66675001	66685000	169	0.279894	0.250054
3	66680001	66690000	88	0.254141	0.220553
3	66685001	66695000	10	0.26908	0.234168
3	66690001	66700000	1	0.0122567	0.0122567
3	66700001	66710000	1	0.0417873	0.0417873
3	66705001	66715000	1	0.0417873	0.0417873
3	66710001	66720000	9	0.246332	0.224533
3	66715001	66725000	41	0.222982	0.18327
3	66720001	66730000	147	0.302948	0.270689
3	66725001	66735000	176	0.313486	0.290071
3	66730001	66740000	61	0.298999	0.274664
3	66735001	66745000	29	0.308594	0.302607
3	66740001	66750000	100	0.309177	0.291988
3	66745001	66755000	71	0.309443	0.28765
3	66750001	66760000	9	0.0547255	0.0403825
3	66755001	66765000	12	0.0554111	0.045137
3	66760001	66770000	75	0.299496	0.261915
3	66765001	66775000	72	0.302702	0.270353
3	66775001	66785000	12	0.00841308	0.00633509
3	66780001	66790000	12	0.00841308	0.00633509
3	66795001	66805000	88	0.284739	0.248219
3	66800001	66810000	108	0.288826	0.25691
3	66805001	66815000	53	0.264133	0.227771
3	66810001	66820000	112	0.22995	0.196231
3	66815001	66825000	93	0.234556	0.206024
3	66820001	66830000	17	0.239378	0.203728
3	66825001	66835000	15	0.178583	0.130867
3	66830001	66840000	14	0.189711	0.135379
3	66835001	66845000	2	0.020724	0.0222211
3	66840001	66850000	9	0.0426545	0.0391866
3	66845001	66855000	23	0.155136	0.104875
3	66850001	66860000	85	0.206595	0.1598
3	66855001	66865000	71	0.208339	0.162304
3	66860001	66870000	9	0.247777	0.225758
3	66865001	66875000	63	0.200354	0.172556
3	66870001	66880000	98	0.192588	0.165683
3	66875001	66885000	74	0.188673	0.166706
3	66880001	66890000	44	0.19878	0.178034
3	66885001	66895000	62	0.229509	0.195483
3	66890001	66900000	94	0.21251	0.184344
3	66895001	66905000	94	0.206722	0.174315
3	66900001	66910000	87	0.231658	0.192337
3	66905001	66915000	85	0.229976	0.203746
3	66910001	66920000	84	0.233431	0.209974
3	66915001	66925000	67	0.227808	0.201136
3	66920001	66930000	70	0.145676	0.109958
3	66925001	66935000	65	0.118265	0.0784024
3	66930001	66940000	77	0.135688	0.119361
3	66935001	66945000	59	0.13245	0.124478
3	66940001	66950000	18	0.0962805	0.0638812
3	66945001	66955000	30	0.0920764	0.0553703
3	66950001	66960000	43	0.155868	0.119943
3	66955001	66965000	109	0.149608	0.140565
3	66960001	66970000	105	0.133993	0.122674
3	66965001	66975000	21	0.106604	0.0927385
3	66970001	66980000	140	0.123439	0.110376
3	66975001	66985000	172	0.123056	0.11058
3	66980001	66990000	32	0.121459	0.111475
3	66990001	67000000	1	0.0165067	0.0165067
3	66995001	67005000	1	0.0165067	0.0165067
3	67010001	67020000	5	0.0169337	0.0178562
3	67015001	67025000	5	0.0169337	0.0178562
3	67045001	67055000	1	0.0159285	0.0159285
3	67050001	67060000	11	0.0548325	0.047182
3	67055001	67065000	10	0.0567325	0.0503074
3	67060001	67070000	79	0.214077	0.18516
3	67065001	67075000	120	0.201076	0.175823
3	67070001	67080000	41	0.176484	0.157833
3	67090001	67100000	82	0.105699	0.097953
3	67095001	67105000	178	0.110978	0.104708
3	67100001	67110000	96	0.115375	0.110478
3	67110001	67120000	28	0.119122	0.103824
3	67115001	67125000	28	0.119122	0.103824
3	67120001	67130000	23	0.164883	0.159798
3	67125001	67135000	23	0.164883	0.159798
3	67140001	67150000	7	0.160972	0.160292
3	67145001	67155000	58	0.173731	0.157608
3	67150001	67160000	136	0.208086	0.187214
3	67155001	67165000	97	0.217946	0.197299
3	67160001	67170000	12	0.152457	0.141345
3	67180001	67190000	77	0.210534	0.191897
3	67185001	67195000	117	0.215923	0.196977
3	67190001	67200000	85	0.231742	0.211342
3	67195001	67205000	48	0.228485	0.207747
3	67200001	67210000	3	0.0926461	0.0926639
3	67250001	67260000	62	0.158359	0.146802
3	67255001	67265000	123	0.167277	0.150057
3	67260001	67270000	61	0.176492	0.153365
3	67265001	67275000	72	0.152909	0.135169
3	67270001	67280000	109	0.150361	0.128336
3	67275001	67285000	40	0.139496	0.108972
3	67280001	67290000	7	0.132804	0.0731814
3	67285001	67295000	4	0.171321	0.102471
3	67290001	67300000	1	0.153048	0.153048
3	67295001	67305000	69	0.157999	0.130431
3	67300001	67310000	133	0.170486	0.146138
3	67305001	67315000	65	0.181722	0.162918
3	67365001	67375000	1	0.0663498	0.0663498
3	67370001	67380000	1	0.0663498	0.0663498
3	67380001	67390000	3	0.187791	0.167396
3	67385001	67395000	3	0.187791	0.167396
3	67395001	67405000	47	0.206385	0.192969
3	67400001	67410000	63	0.201839	0.180196
3	67405001	67415000	116	0.1558	0.130058
3	67410001	67420000	260	0.151013	0.123324
3	67415001	67425000	305	0.154499	0.127992
3	67420001	67430000	265	0.161365	0.137445
3	67425001	67435000	125	0.164505	0.139498
3	67430001	67440000	5	0.160841	0.15832
3	67440001	67450000	111	0.180339	0.145456
3	67445001	67455000	112	0.179158	0.144478
3	67450001	67460000	1	0.0358986	0.0358986
3	67470001	67480000	57	0.154878	0.118947
3	67475001	67485000	146	0.154756	0.129537
3	67480001	67490000	223	0.223391	0.198936
3	67485001	67495000	203	0.248025	0.221832
3	67490001	67500000	69	0.215091	0.18553
3	67495001	67505000	1	-0.00183042	-0.00183042
3	67500001	67510000	4	0.233184	0.222644
3	67505001	67515000	10	0.163946	0.117737
3	67510001	67520000	52	0.212613	0.167757
3	67515001	67525000	47	0.221489	0.182104
3	67520001	67530000	78	0.183096	0.148732
3	67525001	67535000	135	0.137931	0.117042
3	67530001	67540000	59	0.0756221	0.0732226
3	67555001	67565000	2	0.0071289	0.00585649
3	67560001	67570000	22	0.0554354	0.0546839
3	67565001	67575000	33	0.0564812	0.0545234
3	67570001	67580000	52	0.0596187	0.056677
3	67575001	67585000	69	0.0693292	0.0661561
3	67580001	67590000	30	0.0788103	0.0741837
3	67590001	67600000	88	0.0698911	0.0672244
3	67595001	67605000	192	0.0720343	0.06874
3	67600001	67610000	170	0.0723684	0.0685118
3	67605001	67615000	184	0.0737967	0.0714349
3	67610001	67620000	118	0.075868	0.0744012
3	67615001	67625000	39	0.0777119	0.0750206
3	67620001	67630000	92	0.0784278	0.0766727
3	67625001	67635000	53	0.0788264	0.0778883
3	67630001	67640000	79	0.0706774	0.0693257
3	67635001	67645000	80	0.0703062	0.0684372
3	67640001	67650000	5	0.153567	0.0737276
3	67645001	67655000	4	0.172603	0.0925966
3	67675001	67685000	4	0.00134558	0.00338113
3	67680001	67690000	10	0.018164	0.0191468
3	67685001	67695000	6	0.0355111	0.0296572
3	67695001	67705000	18	0.075145	0.0707317
3	67700001	67710000	18	0.075145	0.0707317
3	67705001	67715000	26	0.0710018	0.0711423
3	67710001	67720000	178	0.0797367	0.0773007
3	67715001	67725000	293	0.0785062	0.0765734
3	67720001	67730000	141	0.0756824	0.0746539
3	67730001	67740000	3	0.00776679	0.00758957
3	67735001	67745000	3	0.00776679	0.00758957
3	67740001	67750000	1	-0.00606079	-0.00606079
3	67745001	67755000	1	-0.00606079	-0.00606079
3	67750001	67760000	139	0.0835056	0.0784941
3	67755001	67765000	243	0.0817679	0.0767551
3	67760001	67770000	143	0.07755	0.0723347
3	67765001	67775000	39	0.0713809	0.0667447
3	67790001	67800000	3	0.0640461	0.0530815
3	67795001	67805000	4	0.0482231	0.0397321
3	67800001	67810000	1	-0.000315864	-0.000315864
3	67805001	67815000	2	0.0809697	0.061452
3	67810001	67820000	4	0.0497038	0.0455088
3	67815001	67825000	2	0.0244916	0.0295657
3	67825001	67835000	3	0.0193596	0.0208454
3	67830001	67840000	3	0.0193596	0.0208454
3	67835001	67845000	67	0.083367	0.0814155
3	67840001	67850000	192	0.0760747	0.0748282
3	67845001	67855000	198	0.0773556	0.0749934
3	67850001	67860000	73	0.0859493	0.0813222
3	67855001	67865000	4	0.0547368	0.0528088
3	67860001	67870000	4	0.0547368	0.0528088
3	67865001	67875000	5	0.0259902	0.0282368
3	67870001	67880000	5	0.0259902	0.0282368
3	67875001	67885000	5	0.0233337	0.0173227
3	67880001	67890000	21	0.0621937	0.0541562
3	67885001	67895000	16	0.0719974	0.0656667
3	67890001	67900000	54	0.0581599	0.0535167
3	67895001	67905000	89	0.0631954	0.0598244
3	67900001	67910000	35	0.0695822	0.0695561
3	67905001	67915000	48	0.0711532	0.0653584
3	67910001	67920000	167	0.0717507	0.0693967
3	67915001	67925000	195	0.0735629	0.0718055
3	67920001	67930000	139	0.0938376	0.0820779
3	67925001	67935000	108	0.0948942	0.0840285
3	67930001	67940000	46	0.0685049	0.0706626
3	67935001	67945000	2	0.0262891	0.0213926
3	67940001	67950000	1	0.00857809	0.00857809
3	67975001	67985000	18	0.0324621	0.0401296
3	67980001	67990000	34	0.0304519	0.0341222
3	67985001	67995000	41	0.0394599	0.0428434
3	67990001	68000000	33	0.0376213	0.0461012
3	67995001	68005000	8	0.0179677	0.025323
3	68000001	68010000	19	0.0394043	0.0442334
3	68005001	68015000	22	0.0372562	0.0384454
3	68010001	68020000	7	0.0219497	0.0196473
3	68015001	68025000	4	0.0353354	0.0330417
3	68040001	68050000	6	0.140531	0.132485
3	68045001	68055000	110	0.272879	0.219748
3	68050001	68060000	180	0.281607	0.222628
3	68055001	68065000	76	0.282219	0.219679
3	68060001	68070000	33	0.225322	0.19343
3	68065001	68075000	125	0.200152	0.170858
3	68070001	68080000	92	0.189528	0.162762
3	68075001	68085000	2	0.0541408	0.0513409
3	68080001	68090000	2	0.0541408	0.0513409
3	68085001	68095000	5	0.0355445	0.0313318
3	68090001	68100000	5	0.0355445	0.0313318
3	68095001	68105000	1	-0.00298499	-0.00298499
3	68100001	68110000	1	-0.00298499	-0.00298499
3	68105001	68115000	24	0.156334	0.132889
3	68110001	68120000	109	0.194202	0.158146
3	68115001	68125000	167	0.139046	0.122081
3	68120001	68130000	162	0.0936178	0.0897921
3	68125001	68135000	80	0.108783	0.102592
3	68135001	68145000	5	0.0272615	0.021781
3	68140001	68150000	122	0.0860603	0.082759
3	68145001	68155000	175	0.100623	0.0911171
3	68150001	68160000	135	0.15471	0.130659
3	68155001	68165000	125	0.175485	0.154656
3	68160001	68170000	95	0.149387	0.127788
3	68165001	68175000	105	0.130051	0.111113
3	68170001	68180000	81	0.146368	0.123183
3	68175001	68185000	23	0.149069	0.121736
3	68180001	68190000	100	0.157644	0.143403
3	68185001	68195000	228	0.164087	0.14443
3	68190001	68200000	239	0.163785	0.137316
3	68195001	68205000	131	0.165432	0.135195
3	68200001	68210000	107	0.137275	0.116313
3	68205001	68215000	144	0.145005	0.123009
3	68210001	68220000	138	0.16174	0.132334
3	68215001	68225000	197	0.140066	0.117628
3	68220001	68230000	201	0.155722	0.133757
3	68225001	68235000	85	0.181948	0.155587
3	68245001	68255000	3	0.00938217	0.00876472
3	68250001	68260000	3	0.00938217	0.00876472
3	68255001	68265000	6	0.0180595	0.0195686
3	68260001	68270000	6	0.0180595	0.0195686
3	68275001	68285000	2	-0.00177266	-0.00227077
3	68280001	68290000	62	0.13372	0.120548
3	68285001	68295000	90	0.129688	0.118905
3	68290001	68300000	84	0.138588	0.127978
3	68295001	68305000	60	0.143551	0.133632
3	68300001	68310000	6	0.0817933	0.0817791
3	68350001	68360000	1	0.0420285	0.0420285
3	68355001	68365000	1	0.0420285	0.0420285
3	68375001	68385000	1	0.125706	0.125706
3	68380001	68390000	3	0.0796489	0.0745149
3	68385001	68395000	2	0.0693627	0.0489195
3	68430001	68440000	6	0.155753	0.166744
3	68435001	68445000	6	0.155753	0.166744
3	68440001	68450000	3	0.0171031	0.0149243
3	68445001	68455000	3	0.0171031	0.0149243
3	68450001	68460000	1	0.0104037	0.0104037
3	68455001	68465000	1	0.0104037	0.0104037
3	68480001	68490000	12	0.167846	0.153405
3	68485001	68495000	13	0.162163	0.143645
3	68490001	68500000	1	0.0265182	0.0265182
3	68495001	68505000	6	0.154553	0.14784
3	68500001	68510000	9	0.136682	0.114709
3	68505001	68515000	43	0.155275	0.136652
3	68510001	68520000	43	0.155321	0.13522
3	68515001	68525000	3	0.0282307	0.0279165
3	68520001	68530000	1	0.0425886	0.0425886
3	68525001	68535000	53	0.203836	0.192971
3	68530001	68540000	95	0.17989	0.168045
3	68535001	68545000	115	0.154026	0.141129
3	68540001	68550000	82	0.176348	0.160457
3	68545001	68555000	10	0.307187	0.270699
3	68565001	68575000	2	-0.00705923	-0.00703919
3	68570001	68580000	4	-0.00641421	-0.00559884
3	68575001	68585000	2	-0.0042391	-0.00415849
3	68605001	68615000	3	0.0295891	0.0300863
3	68610001	68620000	3	0.0295891	0.0300863
3	68630001	68640000	15	0.0113192	0.0133998
3	68635001	68645000	15	0.0113192	0.0133998
3	68640001	68650000	4	0.0269985	0.0166308
3	68645001	68655000	4	0.0269985	0.0166308
3	68650001	68660000	1	0.0224731	0.0224731
3	68655001	68665000	1	0.0224731	0.0224731
3	68670001	68680000	1	0.105677	0.105677
3	68675001	68685000	10	0.0136949	0.00841168
3	68680001	68690000	14	0.0188661	0.0127417
3	68685001	68695000	9	0.0265199	0.0262654
3	68690001	68700000	6	0.00925637	0.0219302
3	68695001	68705000	17	0.0130732	0.0284745
3	68700001	68710000	21	0.00784398	0.0196638
3	68705001	68715000	10	0.00695158	0.0130045
3	68710001	68720000	4	0.0221604	0.0265087
3	68715001	68725000	16	0.295616	0.292044
3	68720001	68730000	128	0.335654	0.312097
3	68725001	68735000	167	0.335419	0.304267
3	68730001	68740000	57	0.318377	0.272525
3	68735001	68745000	2	-0.0012799	-0.00152651
3	68740001	68750000	2	0.000205779	0.000314232
3	68745001	68755000	2	0.000205779	0.000314232
3	68750001	68760000	1	0.0330443	0.0330443
3	68755001	68765000	1	0.0330443	0.0330443
3	68760001	68770000	2	0.0148209	0.0403978
3	68765001	68775000	2	0.0148209	0.0403978
3	68785001	68795000	1	0.0941717	0.0941717
3	68790001	68800000	126	0.354274	0.319204
3	68795001	68805000	135	0.353914	0.320611
3	68800001	68810000	17	0.29867	0.22679
3	68805001	68815000	88	0.30233	0.257963
3	68810001	68820000	234	0.309463	0.267511
3	68815001	68825000	153	0.310174	0.265328
3	68820001	68830000	21	0.324267	0.284485
3	68825001	68835000	195	0.290153	0.254929
3	68830001	68840000	262	0.287165	0.249524
3	68835001	68845000	91	0.286024	0.239979
3	68840001	68850000	99	0.164465	0.142285
3	68845001	68855000	109	0.150819	0.130303
3	68850001	68860000	13	0.0261775	0.0243554
3	68865001	68875000	3	0.00215812	0.000471908
3	68870001	68880000	139	0.185219	0.160863
3	68875001	68885000	238	0.194101	0.165814
3	68880001	68890000	102	0.20269	0.167697
3	68895001	68905000	4	0.0741428	0.0730473
3	68900001	68910000	5	0.068115	0.0666431
3	68905001	68915000	1	0.0410264	0.0410264
3	68915001	68925000	3	0.039803	0.0361966
3	68920001	68930000	3	0.039803	0.0361966
3	68985001	68995000	18	0.196748	0.17182
3	68990001	69000000	18	0.196748	0.17182
3	68995001	69005000	40	0.125251	0.113691
3	69000001	69010000	42	0.124549	0.113767
3	69005001	69015000	104	0.192599	0.175859
3	69010001	69020000	216	0.107745	0.104289
3	69015001	69025000	219	0.0375954	0.0398161
3	69020001	69030000	137	0.0369186	0.0378124
3	69025001	69035000	49	0.0270293	0.0293688
3	69030001	69040000	128	0.0316079	0.0352685
3	69035001	69045000	119	0.0314973	0.0348608
3	69040001	69050000	42	0.0278064	0.030777
3	69045001	69055000	64	0.0288644	0.0319816
3	69050001	69060000	30	0.0269554	0.0299722
3	69060001	69070000	69	0.0265379	0.0277729
3	69065001	69075000	202	0.0309054	0.0335808
3	69070001	69080000	133	0.0332946	0.036594
3	69090001	69100000	45	0.0340499	0.0319534
3	69095001	69105000	182	0.0347428	0.0338121
3	69100001	69110000	260	0.0405427	0.042205
3	69105001	69115000	189	0.0490299	0.0530713
3	69110001	69120000	156	0.043204	0.0451467
3	69115001	69125000	115	0.0332046	0.0358729
3	69120001	69130000	25	0.0247392	0.0342228
3	69125001	69135000	81	0.0441909	0.0516741
3	69130001	69140000	156	0.0440406	0.0481658
3	69135001	69145000	98	0.038271	0.0391428
3	69140001	69150000	44	0.0282599	0.0305002
3	69145001	69155000	123	0.0333024	0.0351201
3	69150001	69160000	171	0.0345596	0.0358629
3	69155001	69165000	139	0.0468817	0.0460089
3	69160001	69170000	150	0.0487184	0.0467161
3	69165001	69175000	167	0.0464364	0.0437677
3	69170001	69180000	177	0.0474796	0.0458526
3	69175001	69185000	180	0.0427382	0.0405706
3	69180001	69190000	108	0.0377165	0.035607
3	69185001	69195000	65	0.0349094	0.0364359
3	69190001	69200000	141	0.0415737	0.0365302
3	69195001	69205000	183	0.0459461	0.0409221
3	69200001	69210000	140	0.0474063	0.0452374
3	69205001	69215000	76	0.0509048	0.0470714
3	69210001	69220000	34	0.049872	0.0459995
3	69215001	69225000	99	0.0389913	0.0365848
3	69220001	69230000	172	0.0416562	0.0399482
3	69225001	69235000	208	0.0432892	0.0405837
3	69230001	69240000	126	0.0435231	0.0394441
3	69255001	69265000	39	0.0563729	0.0570988
3	69260001	69270000	39	0.0563729	0.0570988
3	69270001	69280000	9	-0.00148434	-0.00137194
3	69275001	69285000	9	-0.00148434	-0.00137194
3	69290001	69300000	102	0.0372548	0.0311863
3	69295001	69305000	160	0.038958	0.0341404
3	69300001	69310000	95	0.0436741	0.0407837
3	69305001	69315000	74	0.0409171	0.0374353
3	69310001	69320000	64	0.0443306	0.040877
3	69315001	69325000	27	0.0577481	0.0532925
3	69360001	69370000	1	-0.00309144	-0.00309144
3	69365001	69375000	59	0.0392428	0.034378
3	69370001	69380000	127	0.0461255	0.0435364
3	69375001	69385000	181	0.0537049	0.0520275
3	69380001	69390000	130	0.0527879	0.0493657
3	69385001	69395000	18	0.0342997	0.0276827
3	69415001	69425000	64	0.0404384	0.0368866
3	69420001	69430000	102	0.0335482	0.0336999
3	69425001	69435000	39	0.0198664	0.0274495
3	69430001	69440000	98	0.0430948	0.0395334
3	69435001	69445000	184	0.0442197	0.0392021
3	69440001	69450000	108	0.0437855	0.0377091
3	69445001	69455000	21	0.0382756	0.0352274
3	69450001	69460000	8	0.0218145	0.0205207
3	69455001	69465000	84	0.0432758	0.0413725
3	69460001	69470000	118	0.0480692	0.0445314
3	69465001	69475000	42	0.056409	0.0462758
3	69470001	69480000	51	0.0370001	0.0320172
3	69475001	69485000	105	0.039873	0.0373399
3	69480001	69490000	132	0.0618657	0.0631699
3	69485001	69495000	84	0.0787644	0.0784612
3	69490001	69500000	6	0.0860759	0.0900229
3	69500001	69510000	49	0.0644608	0.0622861
3	69505001	69515000	62	0.0648335	0.0619255
3	69510001	69520000	68	0.0698823	0.0646503
3	69515001	69525000	55	0.0706925	0.0656156
3	69520001	69530000	1	0.0849667	0.0849667
3	69525001	69535000	1	0.0849667	0.0849667
3	69530001	69540000	2	0.00685532	0.00643874
3	69535001	69545000	14	0.0195055	0.0215163
3	69540001	69550000	16	0.0175873	0.0176611
3	69545001	69555000	52	0.0601197	0.05687
3	69550001	69560000	103	0.0582099	0.0570007
3	69555001	69565000	57	0.0532824	0.0520872
3	69560001	69570000	2	0.0200225	0.030457
3	69565001	69575000	24	0.0580239	0.0517971
3	69570001	69580000	26	0.0546912	0.0474298
3	69575001	69585000	31	0.0555672	0.0543005
3	69580001	69590000	126	0.0622151	0.0604034
3	69585001	69595000	98	0.0635696	0.0613123
3	69590001	69600000	1	0.0910484	0.0910484
3	69595001	69605000	11	0.0769346	0.0780342
3	69600001	69610000	70	0.0721983	0.0715547
3	69605001	69615000	167	0.0701182	0.0699423
3	69610001	69620000	131	0.0705285	0.0706707
3	69615001	69625000	23	0.0759828	0.0751286
3	69620001	69630000	7	0.0184028	0.0193671
3	69625001	69635000	7	0.0184028	0.0193671
3	69640001	69650000	8	0.0232479	0.0178621
3	69645001	69655000	11	0.0220838	0.018383
3	69650001	69660000	3	0.017604	0.0197719
3	69655001	69665000	94	0.0686753	0.0609014
3	69660001	69670000	170	0.0685378	0.0641555
3	69665001	69675000	76	0.0683766	0.0681803
3	69675001	69685000	1	0.128856	0.128856
3	69680001	69690000	18	0.0587021	0.0665623
3	69685001	69695000	35	0.0598986	0.0614276
3	69690001	69700000	181	0.0675229	0.0665906
3	69695001	69705000	221	0.0667477	0.0653669
3	69700001	69710000	61	0.0636835	0.0605625
3	69705001	69715000	3	0.0885594	0.0734764
3	69715001	69725000	32	0.0648612	0.064717
3	69720001	69730000	32	0.0648612	0.064717
3	69725001	69735000	35	0.0522108	0.0482203
3	69730001	69740000	48	0.0488904	0.0443092
3	69735001	69745000	21	0.0256663	0.0232755
3	69740001	69750000	8	0.00537248	0.00620685
3	69745001	69755000	6	0.0370215	0.0364135
3	69750001	69760000	65	0.0566502	0.050414
3	69755001	69765000	110	0.0600669	0.0541104
3	69760001	69770000	54	0.0604976	0.0537212
3	69765001	69775000	3	0.00178605	0.00241211
3	69770001	69780000	4	0.0829701	0.055816
3	69775001	69785000	6	0.0802972	0.0557445
3	69780001	69790000	61	0.0554832	0.0517243
3	69785001	69795000	106	0.0544497	0.0504388
3	69790001	69800000	47	0.054002	0.0489899
3	69800001	69810000	55	0.0538675	0.0493499
3	69805001	69815000	135	0.0475393	0.0422748
3	69810001	69820000	80	0.0421484	0.0374107
3	69815001	69825000	33	0.0566227	0.0513219
3	69820001	69830000	33	0.0566227	0.0513219
3	69835001	69845000	4	0.0657395	0.0587715
3	69840001	69850000	64	0.0220543	0.0196207
3	69845001	69855000	84	0.0101874	0.0101357
3	69850001	69860000	27	-0.00696114	-0.00520342
3	69855001	69865000	129	-0.00123527	-0.00329847
3	69860001	69870000	185	-0.00423784	-0.00567846
3	69865001	69875000	59	-0.010142	-0.0101062
3	69875001	69885000	3	0.0347737	0.0339983
3	69880001	69890000	3	0.0347737	0.0339983
3	69885001	69895000	4	0.118133	0.101656
3	69890001	69900000	6	0.0711092	0.0670409
3	69895001	69905000	8	0.0352304	0.0401578
3	69900001	69910000	22	0.0289506	0.0335415
3	69905001	69915000	24	0.0171439	0.0246274
3	69910001	69920000	19	0.00579947	0.0130368
3	69915001	69925000	17	-0.00321051	0.0020113
3	69920001	69930000	35	0.0216516	0.0195542
3	69925001	69935000	57	0.0137871	0.0123958
3	69930001	69940000	32	-0.000294522	0.000236074
3	69935001	69945000	5	0.00182261	0.00288955
3	69940001	69950000	19	-0.00954565	-0.00940303
3	69945001	69955000	18	-0.00984893	-0.00961078
3	69950001	69960000	147	-0.00922777	-0.0092443
3	69955001	69965000	175	-0.00888524	-0.0091693
3	69960001	69970000	28	-0.00691266	-0.00877555
3	69965001	69975000	3	0.0288741	0.0273519
3	69970001	69980000	16	0.00324029	0.00342218
3	69975001	69985000	19	-0.000838235	0.000539033
3	69980001	69990000	21	0.0131274	0.0165287
3	69985001	69995000	30	0.0158258	0.0194719
3	69990001	70000000	16	0.0140569	0.0168678
3	69995001	70005000	1	-0.00471093	-0.00471093
3	70000001	70010000	5	0.0694239	0.0570612
3	70005001	70015000	11	0.0268043	0.0228155
3	70010001	70020000	6	-0.00581897	-0.0057227
3	70015001	70025000	16	0.0696224	0.0530725
3	70020001	70030000	16	0.0696224	0.0530725
3	70025001	70035000	12	0.0326425	0.0275317
3	70030001	70040000	13	0.0293551	0.0251226
3	70035001	70045000	1	-0.00378626	-0.00378626
3	70045001	70055000	4	0.149272	0.110724
3	70050001	70060000	9	0.0860312	0.0482836
3	70055001	70065000	122	0.00454285	-0.00230522
3	70060001	70070000	143	0.00621845	0.000514346
3	70065001	70075000	162	-0.00141742	-0.00332923
3	70070001	70080000	149	-0.0043539	-0.00683678
3	70075001	70085000	27	-0.00934498	-0.00860641
3	70080001	70090000	14	-0.00846794	-0.00710516
3	70085001	70095000	5	-0.0105792	-0.0103889
3	70090001	70100000	10	-0.00863005	-0.00824021
3	70095001	70105000	6	-0.0074517	-0.00666918
3	70100001	70110000	5	0.0666316	0.0646751
3	70105001	70115000	12	0.0599214	0.0598896
3	70110001	70120000	17	0.0434381	0.0394168
3	70115001	70125000	9	0.0446263	0.0315938
3	70120001	70130000	8	0.00592957	0.0123382
3	70125001	70135000	12	0.0141251	0.0189892
3	70130001	70140000	6	0.0317342	0.0365058
3	70135001	70145000	4	0.0195508	0.0226139
3	70140001	70150000	12	0.00564466	0.00903236
3	70145001	70155000	72	0.00856222	0.00367362
3	70150001	70160000	133	0.0270748	0.0210102
3	70155001	70165000	139	0.0339057	0.0319139
3	70160001	70170000	106	0.0340214	0.0316127
3	70165001	70175000	58	0.0376524	0.0338253
3	70170001	70180000	28	0.0456967	0.0367421
3	70175001	70185000	10	0.0641769	0.0620915
3	70180001	70190000	2	0.00228112	0.000712281
3	70185001	70195000	6	0.0335109	0.0312983
3	70190001	70200000	25	0.039335	0.0380731
3	70195001	70205000	34	0.0517806	0.0483088
3	70200001	70210000	33	0.0607898	0.0568397
3	70205001	70215000	42	0.0610516	0.0653162
3	70210001	70220000	25	0.0614961	0.070078
3	70215001	70225000	8	0.0957878	0.0757915
3	70220001	70230000	24	0.115848	0.0912731
3	70225001	70235000	43	0.0628818	0.0562413
3	70230001	70240000	61	0.0518394	0.0425788
3	70235001	70245000	83	0.0521717	0.0415324
3	70240001	70250000	70	0.0558808	0.0502678
3	70245001	70255000	66	0.0789603	0.0637439
3	70250001	70260000	54	0.0616362	0.0485747
3	70255001	70265000	10	0.0280266	0.0256571
3	70265001	70275000	19	0.0644223	0.0656408
3	70270001	70280000	36	0.0511728	0.0488826
3	70275001	70285000	52	0.0276714	0.0175875
3	70280001	70290000	46	0.0417695	0.0279071
3	70285001	70295000	27	0.0530698	0.0572249
3	70290001	70300000	23	0.039391	0.0435995
3	70295001	70305000	21	0.0566942	0.0605647
3	70300001	70310000	34	0.0774217	0.0724825
3	70305001	70315000	42	0.0886336	0.0804013
3	70310001	70320000	41	0.0704065	0.0624514
3	70315001	70325000	19	0.0474388	0.0376678
3	70320001	70330000	4	0.0723399	0.079947
3	70325001	70335000	37	0.051887	0.0465724
3	70330001	70340000	46	0.0418365	0.0361935
3	70335001	70345000	32	0.0414482	0.0373553
3	70340001	70350000	48	0.0668774	0.0629255
3	70345001	70355000	39	0.0646109	0.0608968
3	70350001	70360000	32	0.0392173	0.0390927
3	70355001	70365000	38	0.0419263	0.0425204
3	70360001	70370000	28	0.0434268	0.041655
3	70365001	70375000	28	0.0664833	0.059856
3	70370001	70380000	34	0.0651674	0.0616339
3	70375001	70385000	49	0.0459917	0.0445251
3	70380001	70390000	51	0.044244	0.0404575
3	70385001	70395000	38	0.0503604	0.0431604
3	70390001	70400000	28	0.0419047	0.0376444
3	70395001	70405000	12	0.0316239	0.0255107
3	70400001	70410000	17	0.030511	0.0316987
3	70405001	70415000	30	0.0400649	0.0409901
3	70410001	70420000	31	0.047319	0.0468748
3	70415001	70425000	16	0.0429102	0.0427763
3	70435001	70445000	3	0.0351298	0.0466818
3	70440001	70450000	14	0.0287154	0.0323273
3	70445001	70455000	29	0.0540317	0.0483823
3	70450001	70460000	45	0.0474445	0.0431188
3	70455001	70465000	44	0.0486172	0.0450072
3	70460001	70470000	41	0.0635617	0.0638232
3	70465001	70475000	48	0.0558285	0.0531053
3	70470001	70480000	32	0.0438175	0.0400765
3	70475001	70485000	19	0.0527173	0.05478
3	70480001	70490000	29	0.0556286	0.0587002
3	70485001	70495000	41	0.0507261	0.0532456
3	70490001	70500000	41	0.0677141	0.066738
3	70495001	70505000	41	0.0629361	0.0646343
3	70500001	70510000	44	0.0488872	0.0505336
3	70505001	70515000	33	0.0474338	0.0483508
3	70510001	70520000	29	0.0457928	0.0462894
3	70515001	70525000	48	0.0608525	0.057727
3	70520001	70530000	50	0.0623542	0.0568118
3	70525001	70535000	36	0.0462969	0.0371347
3	70530001	70540000	33	0.0513011	0.0378889
3	70535001	70545000	38	0.0567342	0.0443195
3	70540001	70550000	46	0.0500701	0.044754
3	70545001	70555000	58	0.0494776	0.0507032
3	70550001	70560000	58	0.0466823	0.0487128
3	70555001	70565000	43	0.0631955	0.0609137
3	70560001	70570000	38	0.0687183	0.0674137
3	70565001	70575000	28	0.0482765	0.0492849
3	70570001	70580000	21	0.0697161	0.0629133
3	70575001	70585000	30	0.058001	0.0542821
3	70580001	70590000	30	0.037098	0.0383463
3	70585001	70595000	14	0.0380031	0.03888
3	70590001	70600000	2	0.0563368	0.0709381
3	70595001	70605000	22	0.0385288	0.0338772
3	70600001	70610000	37	0.0364571	0.0304386
3	70605001	70615000	30	0.0390589	0.0355049
3	70610001	70620000	17	0.0418267	0.0406237
3	70615001	70625000	2	0.00253777	0.0031935
3	70620001	70630000	3	0.0399475	0.0399455
3	70625001	70635000	24	0.0433008	0.0402555
3	70630001	70640000	26	0.0462559	0.0444265
3	70635001	70645000	11	0.0414992	0.0370568
3	70640001	70650000	13	0.0521217	0.0540279
3	70645001	70655000	26	0.0459924	0.0400375
3	70650001	70660000	50	0.046377	0.0365818
3	70655001	70665000	46	0.0463056	0.037306
3	70660001	70670000	48	0.0229085	0.0182229
3	70665001	70675000	52	0.035975	0.0290129
3	70670001	70680000	53	0.0437554	0.0406834
3	70675001	70685000	55	0.033786	0.0332741
3	70680001	70690000	45	0.0306998	0.0290635
3	70685001	70695000	27	0.0323562	0.0282785
3	70690001	70700000	3	0.0301781	0.0293078
3	70695001	70705000	16	0.0575406	0.0524161
3	70700001	70710000	51	0.0596218	0.0480915
3	70705001	70715000	55	0.0534125	0.0434141
3	70710001	70720000	48	0.0441651	0.0386164
3	70715001	70725000	43	0.04765	0.0427538
3	70720001	70730000	31	0.042068	0.0371558
3	70725001	70735000	26	0.0326987	0.028984
3	70730001	70740000	16	0.0339602	0.0333894
3	70735001	70745000	22	0.0444466	0.0410983
3	70740001	70750000	43	0.0509047	0.0473241
3	70745001	70755000	57	0.0501097	0.0480413
3	70750001	70760000	30	0.0497703	0.0477901
3	70755001	70765000	7	0.0385929	0.0383216
3	70760001	70770000	41	0.0559229	0.0531353
3	70765001	70775000	51	0.0657795	0.0595049
3	70770001	70780000	31	0.0631143	0.0540936
3	70775001	70785000	32	0.0302534	0.0306778
3	70780001	70790000	29	0.0351393	0.0348929
3	70785001	70795000	37	0.0435217	0.044697
3	70790001	70800000	42	0.0320631	0.0282207
3	70795001	70805000	27	0.0387635	0.028881
3	70800001	70810000	19	0.0510019	0.0496934
3	70805001	70815000	28	0.0346758	0.0324421
3	70810001	70820000	38	0.042503	0.0367866
3	70815001	70825000	31	0.0593352	0.0497697
3	70820001	70830000	32	0.0735426	0.0658025
3	70825001	70835000	38	0.0546664	0.0452266
3	70830001	70840000	41	0.03737	0.0310874
3	70835001	70845000	38	0.0409839	0.0357492
3	70840001	70850000	37	0.0330826	0.0265972
3	70845001	70855000	31	0.0330666	0.0242405
3	70850001	70860000	10	0.0346582	0.0239001
3	70855001	70865000	9	0.0694169	0.0531986
3	70860001	70870000	36	0.0694644	0.066362
3	70865001	70875000	47	0.0636629	0.0636525
3	70870001	70880000	35	0.0565004	0.054134
3	70875001	70885000	33	0.0436746	0.0402229
3	70880001	70890000	28	0.0490944	0.0456121
3	70885001	70895000	40	0.046736	0.0376347
3	70890001	70900000	56	0.0466628	0.0385973
3	70895001	70905000	41	0.0543673	0.0459705
3	70900001	70910000	31	0.0376402	0.0289001
3	70905001	70915000	31	0.0253569	0.0208337
3	70910001	70920000	22	0.0304509	0.0256998
3	70915001	70925000	12	0.0424617	0.0429629
3	70920001	70930000	18	0.0774486	0.0679504
3	70925001	70935000	25	0.0693263	0.0679087
3	70930001	70940000	12	0.0467913	0.0533658
3	70935001	70945000	17	0.0757051	0.0665497
3	70940001	70950000	26	0.0643446	0.0532666
3	70945001	70955000	26	0.0560339	0.0487048
3	70950001	70960000	38	0.0606123	0.0537764
3	70955001	70965000	34	0.0499741	0.0416455
3	70960001	70970000	31	0.0320576	0.0247238
3	70965001	70975000	50	0.039746	0.031135
3	70970001	70980000	47	0.0541754	0.0444998
3	70975001	70985000	32	0.0508243	0.0482339
3	70980001	70990000	21	0.0320008	0.0319343
3	70985001	70995000	15	0.0205835	0.0142124
3	70990001	71000000	31	0.0622247	0.0531053
3	70995001	71005000	27	0.0725171	0.0710712
3	71000001	71010000	11	0.0448651	0.0493107
3	71005001	71015000	23	0.0424795	0.0426423
3	71010001	71020000	30	0.0371489	0.0394995
3	71015001	71025000	29	0.0481463	0.0494384
3	71020001	71030000	26	0.0579469	0.0605292
3	71025001	71035000	15	0.0432021	0.0502592
3	71030001	71040000	22	0.0511769	0.0534321
3	71035001	71045000	22	0.0741799	0.0741821
3	71040001	71050000	9	0.0975512	0.0881819
3	71045001	71055000	3	0.0517686	0.0513298
3	71050001	71060000	1	0.126777	0.126777
3	71055001	71065000	12	0.027554	0.0285928
3	71060001	71070000	22	0.0262059	0.0270962
3	71065001	71075000	15	0.0220813	0.0221597
3	71070001	71080000	8	0.0200007	0.0169834
3	71075001	71085000	10	0.0248612	0.0196247
3	71080001	71090000	14	0.0342467	0.0287722
3	71085001	71095000	34	0.0591198	0.050144
3	71090001	71100000	41	0.0634694	0.055074
3	71095001	71105000	21	0.128163	0.106843
3	71100001	71110000	30	0.0694325	0.0656023
3	71105001	71115000	50	0.0310661	0.0233158
3	71110001	71120000	47	0.0314454	0.0221075
3	71115001	71125000	27	0.0291612	0.0269939
3	71120001	71130000	30	0.0351467	0.0294363
3	71125001	71135000	40	0.0701638	0.0556133
3	71130001	71140000	38	0.0784162	0.0689127
3	71135001	71145000	39	0.0660621	0.0626923
3	71140001	71150000	23	0.0767209	0.0724178
3	71145001	71155000	18	0.0456104	0.0437787
3	71150001	71160000	36	0.0529508	0.0507687
3	71155001	71165000	45	0.0442601	0.0431688
3	71160001	71170000	30	0.0324265	0.0298673
3	71165001	71175000	8	0.0261719	0.0219882
3	71170001	71180000	14	0.0704571	0.0647112
3	71175001	71185000	25	0.0884568	0.0841808
3	71180001	71190000	27	0.086372	0.0798735
3	71185001	71195000	37	0.0935413	0.0885444
3	71190001	71200000	34	0.0865696	0.0892683
3	71195001	71205000	31	0.0426737	0.0394917
3	71200001	71210000	37	0.0320907	0.0315845
3	71205001	71215000	29	0.057585	0.0592835
3	71210001	71220000	10	0.105721	0.105784
3	71215001	71225000	6	0.0321314	0.026356
3	71220001	71230000	6	0.0321314	0.026356
3	71230001	71240000	13	0.0473721	0.0408525
3	71235001	71245000	37	0.0363839	0.0336826
3	71240001	71250000	40	0.0353189	0.0370904
3	71245001	71255000	32	0.0502031	0.0510428
3	71250001	71260000	31	0.0457215	0.0420906
3	71255001	71265000	37	0.0388391	0.0373351
3	71260001	71270000	38	0.0367146	0.0312319
3	71265001	71275000	16	0.0243747	0.0153311
3	71270001	71280000	7	0.0229103	0.0198306
3	71275001	71285000	32	0.0413146	0.0399351
3	71280001	71290000	37	0.0475904	0.0479108
3	71285001	71295000	33	0.0484028	0.0447984
3	71290001	71300000	44	0.051049	0.0389244
3	71295001	71305000	39	0.0700479	0.0550412
3	71300001	71310000	16	0.0882679	0.079918
3	71305001	71315000	6	0.0478814	0.0538665
3	71310001	71320000	25	0.0556117	0.0522991
3	71315001	71325000	41	0.0671311	0.0505457
3	71320001	71330000	38	0.0574296	0.0473053
3	71325001	71335000	37	0.0382979	0.0394783
3	71330001	71340000	36	0.0529782	0.0499247
3	71335001	71345000	36	0.0585884	0.0608415
3	71340001	71350000	40	0.0431762	0.0429892
3	71345001	71355000	55	0.0350568	0.0341176
3	71350001	71360000	49	0.0369912	0.0378852
3	71355001	71365000	22	0.048901	0.0514757
3	71360001	71370000	26	0.0455889	0.0464451
3	71365001	71375000	28	0.074782	0.0693108
3	71370001	71380000	28	0.159175	0.137318
3	71375001	71385000	35	0.173294	0.148792
3	71380001	71390000	42	0.173791	0.144839
3	71385001	71395000	54	0.17331	0.135825
3	71390001	71400000	47	0.171067	0.130853
3	71395001	71405000	33	0.151752	0.106179
3	71400001	71410000	28	0.165138	0.12489
3	71405001	71415000	27	0.162225	0.111968
3	71410001	71420000	23	0.122418	0.0716915
3	71415001	71425000	44	0.120789	0.0863625
3	71420001	71430000	43	0.108303	0.0783475
3	71425001	71435000	20	0.161036	0.12684
3	71430001	71440000	35	0.146395	0.111437
3	71435001	71445000	34	0.146711	0.107529
3	71440001	71450000	23	0.170162	0.137402
3	71445001	71455000	22	0.127417	0.0914296
3	71450001	71460000	32	0.10679	0.074423
3	71455001	71465000	42	0.119523	0.0845163
3	71460001	71470000	48	0.101992	0.0706838
3	71465001	71475000	40	0.107343	0.0787385
3	71470001	71480000	35	0.149578	0.120158
3	71475001	71485000	30	0.155347	0.117752
3	71480001	71490000	30	0.162656	0.1152
3	71485001	71495000	38	0.149142	0.102757
3	71490001	71500000	30	0.154144	0.123145
3	71495001	71505000	19	0.175986	0.163521
3	71500001	71510000	6	0.17516	0.169485
3	71505001	71515000	2	0.165024	0.164927
3	71510001	71520000	22	0.141089	0.11353
3	71515001	71525000	21	0.140085	0.111488
3	71525001	71535000	7	0.124382	0.109533
3	71530001	71540000	17	0.156537	0.138758
3	71535001	71545000	18	0.182818	0.163322
3	71540001	71550000	11	0.179831	0.169106
3	71545001	71555000	8	0.143459	0.116834
3	71550001	71560000	7	0.140119	0.111224
3	71555001	71565000	7	0.1103	0.0849349
3	71560001	71570000	26	0.164812	0.12219
3	71565001	71575000	31	0.183602	0.141505
3	71570001	71580000	18	0.174686	0.150029
3	71575001	71585000	14	0.196541	0.182133
3	71580001	71590000	10	0.18175	0.153043
3	71585001	71595000	20	0.170338	0.145257
3	71590001	71600000	22	0.182207	0.166775
3	71595001	71605000	11	0.159068	0.147477
3	71600001	71610000	12	0.146479	0.137562
3	71605001	71615000	14	0.164249	0.150289
3	71610001	71620000	20	0.167793	0.143689
3	71615001	71625000	28	0.176431	0.144911
3	71620001	71630000	27	0.17936	0.145688
3	71625001	71635000	25	0.1337	0.100521
3	71630001	71640000	13	0.0865864	0.0647351
3	71635001	71645000	14	0.172518	0.152406
3	71640001	71650000	35	0.154703	0.113679
3	71645001	71655000	29	0.138125	0.0955584
3	71650001	71660000	19	0.152148	0.128104
3	71655001	71665000	27	0.148966	0.116871
3	71660001	71670000	21	0.120427	0.0799566
3	71665001	71675000	18	0.126215	0.0871955
3	71670001	71680000	18	0.146802	0.120708
3	71675001	71685000	17	0.131965	0.109746
3	71680001	71690000	22	0.115205	0.0780177
3	71685001	71695000	38	0.112002	0.0744932
3	71690001	71700000	37	0.136646	0.0980977
3	71695001	71705000	26	0.176427	0.136503
3	71700001	71710000	29	0.171301	0.128762
3	71705001	71715000	28	0.127267	0.0790756
3	71710001	71720000	33	0.136642	0.0929482
3	71715001	71725000	28	0.16448	0.136237
3	71720001	71730000	33	0.165327	0.149493
3	71725001	71735000	29	0.16708	0.153022
3	71730001	71740000	21	0.160333	0.137989
3	71735001	71745000	29	0.165328	0.141403
3	71740001	71750000	37	0.158293	0.128805
3	71745001	71755000	40	0.160523	0.132625
3	71750001	71760000	45	0.168551	0.148319
3	71755001	71765000	56	0.150304	0.122027
3	71760001	71770000	32	0.141277	0.104344
3	71765001	71775000	6	0.199928	0.154835
3	71770001	71780000	16	0.209253	0.187444
3	71775001	71785000	28	0.183925	0.162854
3	71780001	71790000	28	0.1524	0.130162
3	71785001	71795000	25	0.176782	0.143299
3	71790001	71800000	12	0.20478	0.165543
3	71800001	71810000	11	0.181306	0.161921
3	71805001	71815000	21	0.149525	0.115997
3	71810001	71820000	28	0.109859	0.0627397
3	71815001	71825000	33	0.159429	0.107155
3	71820001	71830000	16	0.191272	0.16497
3	71825001	71835000	1	0.205294	0.205294
3	71830001	71840000	6	0.213623	0.214984
3	71835001	71845000	17	0.183943	0.131717
3	71840001	71850000	24	0.136215	0.0812326
3	71845001	71855000	44	0.0868052	0.0467814
3	71850001	71860000	40	0.115509	0.0635379
3	71855001	71865000	9	0.205898	0.164825
3	71895001	71905000	17	0.142688	0.10668
3	71900001	71910000	44	0.105166	0.0682961
3	71905001	71915000	59	0.081468	0.0530368
3	71910001	71920000	42	0.108284	0.0735677
3	71915001	71925000	10	0.157242	0.115214
3	71920001	71930000	7	0.157096	0.126065
3	71925001	71935000	19	0.169992	0.138622
3	71930001	71940000	32	0.167916	0.133576
3	71935001	71945000	29	0.172728	0.139495
3	71940001	71950000	25	0.168368	0.128773
3	71945001	71955000	29	0.146408	0.115151
3	71950001	71960000	30	0.169566	0.151005
3	71955001	71965000	42	0.175568	0.156532
3	71960001	71970000	65	0.154691	0.129526
3	71965001	71975000	53	0.131152	0.10594
3	71970001	71980000	20	0.0756111	0.0588533
3	71975001	71985000	10	0.11752	0.0788817
3	71980001	71990000	29	0.198387	0.188415
3	71985001	71995000	48	0.193398	0.159372
3	71990001	72000000	35	0.165692	0.12
3	71995001	72005000	32	0.130277	0.0994954
3	72000001	72010000	32	0.125827	0.0887293
3	72005001	72015000	25	0.124522	0.0823153
3	72010001	72020000	31	0.116824	0.0821776
3	72015001	72025000	37	0.127408	0.0930079
3	72020001	72030000	35	0.148812	0.106119
3	72025001	72035000	24	0.174487	0.115559
3	72030001	72040000	20	0.114562	0.0677282
3	72035001	72045000	13	0.068952	0.0399561
3	72040001	72050000	36	0.0819325	0.0432496
3	72045001	72055000	60	0.111879	0.0647302
3	72050001	72060000	42	0.123102	0.083289
3	72055001	72065000	35	0.0900005	0.054695
3	72060001	72070000	31	0.117027	0.0725438
3	72065001	72075000	36	0.144804	0.106141
3	72070001	72080000	34	0.156503	0.119979
3	72075001	72085000	26	0.167552	0.12501
3	72080001	72090000	14	0.162027	0.106158
3	72085001	72095000	1	0.158538	0.158538
3	72090001	72100000	16	0.142896	0.0779834
3	72095001	72105000	18	0.143033	0.0823192
3	72100001	72110000	22	0.145776	0.114593
3	72105001	72115000	25	0.156762	0.126525
3	72110001	72120000	15	0.175748	0.154543
3	72115001	72125000	9	0.167207	0.142613
3	72125001	72135000	15	0.0759236	0.035392
3	72130001	72140000	15	0.0759236	0.035392
3	72140001	72150000	17	0.168397	0.138915
3	72145001	72155000	31	0.169911	0.145911
3	72150001	72160000	26	0.166518	0.139821
3	72155001	72165000	40	0.11117	0.0662515
3	72160001	72170000	39	0.111208	0.0663288
3	72165001	72175000	18	0.183463	0.159731
3	72170001	72180000	18	0.19466	0.166724
3	72175001	72185000	34	0.142577	0.123888
3	72180001	72190000	38	0.131781	0.107932
3	72185001	72195000	49	0.100973	0.0634631
3	72190001	72200000	35	0.0850845	0.0545831
3	72195001	72205000	7	0.219206	0.208637
3	72200001	72210000	9	0.240772	0.234463
3	72205001	72215000	3	0.283626	0.291977
3	72210001	72220000	3	0.271725	0.279763
3	72215001	72225000	34	0.136898	0.0987431
3	72220001	72230000	38	0.11441	0.0834754
3	72225001	72235000	16	0.127702	0.0967667
3	72230001	72240000	23	0.176948	0.129456
3	72235001	72245000	15	0.210146	0.147667
3	72240001	72250000	1	0.131707	0.131707
3	72245001	72255000	7	0.143035	0.109167
3	72250001	72260000	26	0.174906	0.149107
3	72255001	72265000	32	0.144564	0.111948
3	72260001	72270000	30	0.138407	0.101123
3	72265001	72275000	36	0.170113	0.140024
3	72270001	72280000	43	0.164616	0.122243
3	72275001	72285000	41	0.157223	0.115079
3	72280001	72290000	43	0.142162	0.107686
3	72285001	72295000	47	0.154153	0.120026
3	72290001	72300000	35	0.163061	0.12836
3	72295001	72305000	37	0.15997	0.10593
3	72300001	72310000	56	0.155789	0.111778
3	72305001	72315000	51	0.152704	0.124331
3	72310001	72320000	30	0.160352	0.142346
3	72315001	72325000	29	0.184188	0.154483
3	72320001	72330000	21	0.18132	0.128077
3	72325001	72335000	11	0.00852945	0.00463661
3	72330001	72340000	37	0.102066	0.0597506
3	72335001	72345000	54	0.135434	0.0969418
3	72340001	72350000	36	0.155102	0.116346
3	72345001	72355000	35	0.152724	0.112497
3	72350001	72360000	32	0.147564	0.122102
3	72355001	72365000	21	0.129626	0.112
3	72360001	72370000	20	0.129614	0.109675
3	72365001	72375000	34	0.100623	0.0745561
3	72370001	72380000	50	0.12309	0.0853268
3	72375001	72385000	32	0.140246	0.0908502
3	72380001	72390000	8	0.0665301	0.0285855
3	72385001	72395000	22	0.168608	0.144753
3	72390001	72400000	33	0.159698	0.123411
3	72395001	72405000	26	0.111555	0.0688535
3	72400001	72410000	24	0.129414	0.0850634
3	72405001	72415000	22	0.163503	0.119198
3	72410001	72420000	37	0.115481	0.0795383
3	72415001	72425000	28	0.105211	0.0758836
3	72420001	72430000	4	0.175375	0.166213
3	72435001	72445000	9	0.126139	0.103483
3	72440001	72450000	23	0.148887	0.125586
3	72445001	72455000	29	0.171032	0.140324
3	72450001	72460000	17	0.171333	0.135968
3	72455001	72465000	6	0.0643427	0.0395276
3	72460001	72470000	6	0.00703374	0.00938105
3	72465001	72475000	21	0.145497	0.112995
3	72470001	72480000	19	0.158558	0.123924
3	72475001	72485000	2	0.00433741	0.00559331
3	72480001	72490000	22	0.112869	0.0754381
3	72485001	72495000	48	0.131707	0.085246
3	72490001	72500000	56	0.14225	0.100655
3	72495001	72505000	49	0.140802	0.109108
3	72500001	72510000	33	0.142317	0.112166
3	72505001	72515000	25	0.162719	0.140681
3	72510001	72520000	18	0.168515	0.145102
3	72515001	72525000	16	0.174168	0.148843
3	72520001	72530000	13	0.165853	0.144961
3	72525001	72535000	16	0.11463	0.0836141
3	72530001	72540000	30	0.128767	0.100567
3	72535001	72545000	29	0.137899	0.107926
3	72540001	72550000	17	0.126121	0.0891365
3	72545001	72555000	20	0.168867	0.145762
3	72550001	72560000	35	0.160418	0.135795
3	72555001	72565000	37	0.148957	0.110035
3	72560001	72570000	27	0.162358	0.119718
3	72565001	72575000	12	0.158766	0.131437
3	72570001	72580000	13	0.108538	0.0853136
3	72575001	72585000	10	0.0904055	0.0741497
3	72580001	72590000	22	0.0909517	0.0696961
3	72585001	72595000	42	0.108908	0.0791454
3	72590001	72600000	43	0.144737	0.0997571
3	72595001	72605000	38	0.139562	0.0927894
3	72600001	72610000	75	0.0740136	0.0465403
3	72605001	72615000	84	0.0881726	0.0564935
3	72610001	72620000	33	0.133262	0.0970797
3	72615001	72625000	19	0.132646	0.102354
3	72620001	72630000	34	0.166995	0.133212
3	72625001	72635000	42	0.166392	0.141805
3	72630001	72640000	58	0.15055	0.130277
3	72635001	72645000	58	0.149732	0.125943
3	72640001	72650000	39	0.168927	0.134905
3	72645001	72655000	48	0.168098	0.13521
3	72650001	72660000	56	0.154217	0.117978
3	72655001	72665000	50	0.145272	0.106024
3	72660001	72670000	21	0.137207	0.101033
3	72665001	72675000	31	0.138977	0.0949052
3	72670001	72680000	67	0.151626	0.0999365
3	72675001	72685000	45	0.165762	0.112203
3	72680001	72690000	30	0.158272	0.123049
3	72685001	72695000	48	0.168537	0.14102
3	72690001	72700000	48	0.173127	0.142383
3	72695001	72705000	37	0.145344	0.102084
3	72700001	72710000	31	0.132408	0.0903264
3	72705001	72715000	38	0.134729	0.0874985
3	72710001	72720000	38	0.153676	0.111048
3	72715001	72725000	29	0.174254	0.14966
3	72720001	72730000	36	0.150112	0.119398
3	72725001	72735000	40	0.148361	0.121396
3	72730001	72740000	26	0.154102	0.131072
3	72735001	72745000	20	0.123193	0.0842879
3	72740001	72750000	23	0.0816573	0.052312
3	72745001	72755000	32	0.131233	0.0990632
3	72750001	72760000	41	0.167892	0.13407
3	72755001	72765000	42	0.168128	0.11469
3	72760001	72770000	52	0.142711	0.0823339
3	72765001	72775000	52	0.14117	0.0933871
3	72770001	72780000	33	0.135566	0.103077
3	72775001	72785000	22	0.120616	0.0850187
3	72780001	72790000	30	0.165511	0.139421
3	72785001	72795000	46	0.144147	0.110072
3	72790001	72800000	70	0.111343	0.0630981
3	72795001	72805000	70	0.133161	0.0829888
3	72800001	72810000	49	0.135344	0.0890319
3	72805001	72815000	51	0.12282	0.0868816
3	72810001	72820000	46	0.143319	0.120842
3	72815001	72825000	32	0.164512	0.143784
3	72820001	72830000	35	0.175624	0.153236
3	72825001	72835000	36	0.179522	0.159358
3	72830001	72840000	43	0.156638	0.118092
3	72835001	72845000	31	0.143845	0.0985438
3	72840001	72850000	4	0.235983	0.215276
3	72845001	72855000	3	0.170054	0.135855
3	72850001	72860000	7	0.128752	0.102645
3	72855001	72865000	4	0.0930865	0.0777372
3	72865001	72875000	1	0.203098	0.203098
3	72870001	72880000	27	0.128447	0.0944401
3	72875001	72885000	44	0.140741	0.098074
3	72880001	72890000	45	0.153376	0.115088
3	72885001	72895000	28	0.150876	0.122503
3	72890001	72900000	1	0.219598	0.219598
3	72895001	72905000	2	0.262561	0.267601
3	72900001	72910000	10	0.182915	0.158911
3	72905001	72915000	28	0.137075	0.0888152
3	72910001	72920000	36	0.160857	0.114012
3	72915001	72925000	32	0.177699	0.153017
3	72920001	72930000	16	0.162417	0.139064
3	72930001	72940000	13	0.141657	0.109673
3	72935001	72945000	29	0.149014	0.117739
3	72940001	72950000	20	0.138368	0.105072
3	72945001	72955000	4	0.0544034	0.0281916
3	72950001	72960000	4	0.194208	0.184932
3	72955001	72965000	22	0.148657	0.115434
3	72960001	72970000	34	0.139657	0.104349
3	72965001	72975000	25	0.130373	0.0981598
3	72970001	72980000	39	0.133231	0.0926166
3	72975001	72985000	54	0.159732	0.1235
3	72980001	72990000	39	0.163367	0.136633
3	72985001	72995000	31	0.144375	0.106081
3	72990001	73000000	32	0.145828	0.0904077
3	72995001	73005000	39	0.131422	0.078864
3	73000001	73010000	33	0.153137	0.110358
3	73005001	73015000	73	0.118438	0.0839007
3	73010001	73020000	78	0.116499	0.0818186
3	73015001	73025000	48	0.135029	0.095074
3	73020001	73030000	42	0.140493	0.0991019
3	73025001	73035000	31	0.160722	0.125204
3	73030001	73040000	30	0.120616	0.0858886
3	73035001	73045000	26	0.154523	0.123695
3	73040001	73050000	35	0.185888	0.168499
3	73045001	73055000	29	0.167073	0.144208
3	73050001	73060000	32	0.157926	0.128648
3	73055001	73065000	37	0.15335	0.127863
3	73060001	73070000	30	0.159241	0.132327
3	73065001	73075000	32	0.162289	0.119458
3	73070001	73080000	31	0.153806	0.108111
3	73075001	73085000	12	0.176123	0.139274
3	73085001	73095000	12	0.114892	0.0976249
3	73090001	73100000	51	0.128676	0.0861474
3	73095001	73105000	58	0.144281	0.0966292
3	73100001	73110000	22	0.165324	0.133285
3	73105001	73115000	3	0.200963	0.183268
3	73110001	73120000	13	0.184104	0.174534
3	73115001	73125000	16	0.164147	0.142954
3	73120001	73130000	16	0.0836615	0.0512187
3	73125001	73135000	17	0.123022	0.079768
3	73130001	73140000	20	0.14735	0.0988771
3	73135001	73145000	39	0.113662	0.0539747
3	73140001	73150000	41	0.138996	0.0775622
3	73145001	73155000	28	0.17587	0.138548
3	73150001	73160000	13	0.176107	0.132048
3	73155001	73165000	3	0.139287	0.111661
3	73160001	73170000	12	0.190397	0.173397
3	73165001	73175000	26	0.171857	0.143384
3	73170001	73180000	37	0.184738	0.15049
3	73175001	73185000	25	0.197589	0.16522
3	73180001	73190000	6	0.172012	0.155321
3	73185001	73195000	15	0.152667	0.103183
3	73190001	73200000	16	0.136045	0.0807314
3	73195001	73205000	8	0.151149	0.115403
3	73200001	73210000	4	0.176745	0.161873
3	73205001	73215000	9	0.192824	0.181269
3	73210001	73220000	16	0.173348	0.147245
3	73215001	73225000	16	0.146844	0.117796
3	73220001	73230000	20	0.140224	0.119344
3	73225001	73235000	16	0.141427	0.116432
3	73230001	73240000	6	0.167748	0.129424
3	73235001	73245000	6	0.110534	0.0778393
3	73240001	73250000	20	0.158557	0.105854
3	73245001	73255000	20	0.177801	0.132275
3	73250001	73260000	4	0.186379	0.166155
3	73255001	73265000	7	0.143138	0.119248
3	73260001	73270000	21	0.175285	0.156833
3	73265001	73275000	18	0.182954	0.166194
3	73270001	73280000	13	0.183445	0.169668
3	73275001	73285000	15	0.197129	0.188609
3	73280001	73290000	16	0.13455	0.0940757
3	73285001	73295000	28	0.164398	0.116391
3	73290001	73300000	58	0.162109	0.123953
3	73295001	73305000	57	0.156136	0.121069
3	73300001	73310000	39	0.16174	0.128766
3	73305001	73315000	39	0.157978	0.120787
3	73310001	73320000	31	0.176064	0.140306
3	73315001	73325000	33	0.176644	0.138929
3	73320001	73330000	41	0.195632	0.164256
3	73325001	73335000	32	0.216498	0.201754
3	73330001	73340000	23	0.213586	0.197309
3	73335001	73345000	21	0.18567	0.158977
3	73340001	73350000	48	0.162272	0.121495
3	73345001	73355000	68	0.149189	0.112703
3	73350001	73360000	29	0.132538	0.104346
3	73355001	73365000	12	0.165596	0.135884
3	73360001	73370000	32	0.149844	0.112279
3	73365001	73375000	49	0.1374	0.102651
3	73370001	73380000	43	0.156766	0.125867
3	73375001	73385000	26	0.157535	0.125989
3	73380001	73390000	33	0.163391	0.115093
3	73385001	73395000	42	0.16838	0.113109
3	73390001	73400000	45	0.142061	0.0933477
3	73395001	73405000	50	0.128908	0.0860488
3	73400001	73410000	40	0.13877	0.102682
3	73405001	73415000	32	0.154885	0.121766
3	73410001	73420000	36	0.16046	0.117097
3	73415001	73425000	32	0.164856	0.122292
3	73420001	73430000	23	0.12053	0.0898575
3	73425001	73435000	11	0.0967025	0.0668694
3	73430001	73440000	16	0.210582	0.151856
3	73435001	73445000	38	0.1944	0.154258
3	73440001	73450000	37	0.170555	0.135416
3	73445001	73455000	18	0.173279	0.139713
3	73450001	73460000	17	0.149795	0.121862
3	73455001	73465000	23	0.147586	0.111256
3	73460001	73470000	33	0.158531	0.11658
3	73465001	73475000	49	0.141163	0.107516
3	73470001	73480000	62	0.147285	0.109089
3	73475001	73485000	64	0.163054	0.12839
3	73480001	73490000	47	0.165281	0.140419
3	73485001	73495000	29	0.160576	0.130564
3	73490001	73500000	34	0.142913	0.0834015
3	73495001	73505000	45	0.0898338	0.0430281
3	73500001	73510000	34	0.104067	0.0571537
3	73505001	73515000	32	0.137754	0.0956517
3	73510001	73520000	42	0.161049	0.124246
3	73515001	73525000	34	0.170721	0.136608
3	73520001	73530000	20	0.142323	0.100899
3	73525001	73535000	9	0.142007	0.0970523
3	73535001	73545000	3	0.210741	0.206537
3	73540001	73550000	4	0.211985	0.208703
3	73545001	73555000	1	0.2152	0.2152
3	73550001	73560000	20	0.155799	0.115469
3	73555001	73565000	26	0.182859	0.139856
3	73560001	73570000	8	0.248638	0.22054
3	73565001	73575000	2	0.260492	0.218726
3	73575001	73585000	19	0.161256	0.115211
3	73580001	73590000	29	0.152781	0.116865
3	73585001	73595000	12	0.122315	0.0986566
3	73590001	73600000	23	0.138843	0.10465
3	73595001	73605000	35	0.16369	0.136775
3	73600001	73610000	42	0.182203	0.158151
3	73605001	73615000	55	0.16671	0.142571
3	73610001	73620000	38	0.173587	0.148171
3	73615001	73625000	37	0.157338	0.107851
3	73620001	73630000	51	0.14318	0.101383
3	73625001	73635000	29	0.15838	0.126881
3	73630001	73640000	11	0.127475	0.0979325
3	73635001	73645000	13	0.141478	0.118314
3	73640001	73650000	19	0.151712	0.116594
3	73645001	73655000	62	0.150948	0.119568
3	73650001	73660000	71	0.166392	0.135519
3	73655001	73665000	37	0.194587	0.160874
3	73660001	73670000	43	0.15114	0.103968
3	73665001	73675000	36	0.144908	0.100027
3	73670001	73680000	28	0.148077	0.11067
3	73675001	73685000	36	0.122863	0.0857577
3	73680001	73690000	25	0.141095	0.108196
3	73685001	73695000	24	0.153149	0.11577
3	73690001	73700000	27	0.158061	0.117934
3	73695001	73705000	26	0.137347	0.105175
3	73700001	73710000	15	0.120995	0.089637
3	73705001	73715000	12	0.150184	0.114687
3	73710001	73720000	29	0.142684	0.10105
3	73715001	73725000	38	0.140519	0.10269
3	73720001	73730000	42	0.13869	0.102479
3	73725001	73735000	37	0.155453	0.117376
3	73730001	73740000	45	0.143637	0.102768
3	73735001	73745000	44	0.130014	0.0893776
3	73740001	73750000	23	0.174169	0.136023
3	73745001	73755000	22	0.188637	0.130321
3	73750001	73760000	34	0.154774	0.114473
3	73755001	73765000	46	0.157939	0.119058
3	73760001	73770000	47	0.178353	0.137908
3	73765001	73775000	34	0.162662	0.130313
3	73770001	73780000	12	0.0901838	0.0655386
3	73775001	73785000	12	0.148695	0.119394
3	73780001	73790000	26	0.153085	0.11417
3	73785001	73795000	33	0.178661	0.137886
3	73790001	73800000	30	0.184124	0.147301
3	73795001	73805000	15	0.169516	0.132309
3	73800001	73810000	6	0.117681	0.0974832
3	73805001	73815000	16	0.13001	0.0996087
3	73810001	73820000	26	0.168376	0.136357
3	73815001	73825000	35	0.166363	0.128896
3	73820001	73830000	50	0.146012	0.108401
3	73825001	73835000	40	0.142294	0.107143
3	73830001	73840000	26	0.173102	0.141407
3	73835001	73845000	25	0.197077	0.178465
3	73840001	73850000	22	0.200804	0.185272
3	73845001	73855000	27	0.183374	0.15551
3	73850001	73860000	39	0.168783	0.134172
3	73855001	73865000	40	0.15836	0.123993
3	73860001	73870000	31	0.154012	0.125614
3	73865001	73875000	26	0.178218	0.158055
3	73870001	73880000	38	0.179389	0.128536
3	73875001	73885000	42	0.18465	0.136375
3	73880001	73890000	38	0.174935	0.138208
3	73885001	73895000	32	0.131482	0.0997915
3	73890001	73900000	23	0.103054	0.0877974
3	73895001	73905000	33	0.147814	0.119058
3	73900001	73910000	54	0.165538	0.142184
3	73905001	73915000	40	0.157559	0.136593
3	73910001	73920000	7	0.148122	0.107295
3	73920001	73930000	15	0.170856	0.14645
3	73925001	73935000	32	0.14651	0.110085
3	73930001	73940000	17	0.113517	0.0779973
3	73940001	73950000	25	0.153342	0.134762
3	73945001	73955000	50	0.165623	0.147126
3	73950001	73960000	62	0.149869	0.11386
3	73955001	73965000	59	0.136121	0.10007
3	73960001	73970000	52	0.158003	0.132815
3	73965001	73975000	49	0.155356	0.1333
3	73970001	73980000	34	0.130866	0.0959611
3	73975001	73985000	37	0.162389	0.127494
3	73980001	73990000	44	0.185981	0.161812
3	73985001	73995000	32	0.180517	0.153915
3	73990001	74000000	36	0.148627	0.111609
3	73995001	74005000	62	0.141356	0.102608
3	74000001	74010000	72	0.125322	0.0801297
3	74005001	74015000	60	0.105313	0.0701518
3	74010001	74020000	59	0.123072	0.0896532
3	74015001	74025000	52	0.137568	0.0965277
3	74020001	74030000	33	0.158158	0.12287
3	74025001	74035000	42	0.165114	0.121559
3	74030001	74040000	54	0.159532	0.111665
3	74035001	74045000	44	0.152313	0.109509
3	74040001	74050000	19	0.175017	0.13808
3	74045001	74055000	20	0.102468	0.0741315
3	74050001	74060000	17	0.0789088	0.0546663
3	74055001	74065000	1	0.0810538	0.0810538
3	74060001	74070000	4	0.0780156	0.0521502
3	74065001	74075000	25	0.163638	0.138459
3	74070001	74080000	39	0.172319	0.15417
3	74075001	74085000	40	0.17573	0.162729
3	74080001	74090000	31	0.175588	0.156329
3	74085001	74095000	12	0.148372	0.110402
3	74090001	74100000	17	0.148464	0.121679
3	74095001	74105000	28	0.167134	0.140182
3	74100001	74110000	31	0.173469	0.143707
3	74105001	74115000	46	0.170996	0.138606
3	74110001	74120000	40	0.163462	0.127933
3	74115001	74125000	30	0.155164	0.126433
3	74120001	74130000	30	0.162886	0.133272
3	74125001	74135000	21	0.159603	0.128115
3	74130001	74140000	32	0.173733	0.154057
3	74135001	74145000	25	0.185462	0.163706
3	74140001	74150000	17	0.216456	0.196648
3	74145001	74155000	35	0.158192	0.11331
3	74150001	74160000	29	0.0956532	0.0577664
3	74155001	74165000	19	0.102112	0.0742489
3	74160001	74170000	39	0.140966	0.114798
3	74165001	74175000	44	0.152024	0.132077
3	74170001	74180000	37	0.169876	0.151081
3	74175001	74185000	36	0.178848	0.149898
3	74180001	74190000	34	0.143706	0.105637
3	74185001	74195000	46	0.144296	0.103878
3	74190001	74200000	38	0.157389	0.118603
3	74195001	74205000	72	0.103391	0.0623413
3	74200001	74210000	92	0.0801147	0.0474605
3	74205001	74215000	38	0.102928	0.0579975
3	74210001	74220000	26	0.17935	0.155559
3	74215001	74225000	26	0.178229	0.156396
3	74220001	74230000	14	0.138286	0.122309
3	74225001	74235000	19	0.163929	0.123242
3	74230001	74240000	39	0.141185	0.095528
3	74235001	74245000	43	0.122936	0.0807243
3	74240001	74250000	31	0.174793	0.133615
3	74245001	74255000	33	0.19361	0.164248
3	74250001	74260000	38	0.154181	0.108378
3	74255001	74265000	37	0.114555	0.0694075
3	74260001	74270000	48	0.127548	0.0872849
3	74265001	74275000	70	0.101413	0.0700121
3	74270001	74280000	55	0.0893184	0.0626175
3	74275001	74285000	33	0.160223	0.135677
3	74280001	74290000	32	0.16975	0.1424
3	74285001	74295000	27	0.130175	0.0996975
3	74290001	74300000	45	0.140645	0.100583
3	74295001	74305000	51	0.144557	0.0998521
3	74300001	74310000	23	0.116707	0.0798543
3	74305001	74315000	32	0.0824178	0.0557737
3	74310001	74320000	63	0.0966516	0.061018
3	74315001	74325000	49	0.136232	0.088911
3	74320001	74330000	25	0.164057	0.127706
3	74325001	74335000	29	0.133387	0.103357
3	74330001	74340000	38	0.119868	0.0885787
3	74335001	74345000	38	0.148729	0.106478
3	74340001	74350000	24	0.184336	0.151265
3	74345001	74355000	13	0.160265	0.136564
3	74350001	74360000	17	0.0966157	0.0696708
3	74355001	74365000	22	0.130682	0.0983839
3	74360001	74370000	30	0.163848	0.136592
3	74365001	74375000	27	0.149456	0.114413
3	74370001	74380000	31	0.140537	0.0942732
3	74375001	74385000	40	0.14253	0.102289
3	74380001	74390000	25	0.120226	0.0896594
3	74385001	74395000	11	0.119066	0.0860743
3	74390001	74400000	13	0.131731	0.0967979
3	74395001	74405000	18	0.136948	0.102086
3	74400001	74410000	18	0.166286	0.141295
3	74405001	74415000	29	0.17336	0.141365
3	74410001	74420000	37	0.141831	0.0980231
3	74415001	74425000	40	0.157461	0.11948
3	74420001	74430000	39	0.167427	0.144748
3	74425001	74435000	26	0.147911	0.117106
3	74430001	74440000	25	0.131895	0.0989587
3	74435001	74445000	32	0.128797	0.0962751
3	74440001	74450000	40	0.170645	0.134357
3	74445001	74455000	36	0.161773	0.121262
3	74450001	74460000	26	0.12924	0.0889385
3	74455001	74465000	25	0.149235	0.109204
3	74460001	74470000	20	0.151391	0.121811
3	74465001	74475000	34	0.115367	0.0872106
3	74470001	74480000	42	0.138278	0.100587
3	74475001	74485000	19	0.177609	0.151113
3	74480001	74490000	25	0.183911	0.133584
3	74485001	74495000	58	0.174188	0.132801
3	74490001	74500000	57	0.180243	0.152457
3	74495001	74505000	38	0.185632	0.164052
3	74500001	74510000	24	0.175502	0.143507
3	74505001	74515000	7	0.177478	0.147168
3	74510001	74520000	1	0.0335835	0.0335835
3	74515001	74525000	22	0.114991	0.0801927
3	74520001	74530000	31	0.139509	0.0996844
3	74525001	74535000	31	0.173848	0.142722
3	74530001	74540000	26	0.181639	0.154126
3	74535001	74545000	19	0.172583	0.120304
3	74540001	74550000	18	0.142174	0.0971627
3	74545001	74555000	4	0.109715	0.101402
3	74555001	74565000	9	0.190908	0.17904
3	74560001	74570000	31	0.162006	0.123767
3	74565001	74575000	48	0.139364	0.102791
3	74570001	74580000	43	0.153197	0.119716
3	74575001	74585000	30	0.166968	0.127004
3	74580001	74590000	35	0.113879	0.0826231
3	74585001	74595000	37	0.11334	0.0866519
3	74590001	74600000	33	0.149634	0.127588
3	74595001	74605000	33	0.16665	0.148022
3	74600001	74610000	32	0.162019	0.13649
3	74605001	74615000	32	0.156613	0.12207
3	74610001	74620000	32	0.174654	0.128242
3	74615001	74625000	39	0.190873	0.123391
3	74620001	74630000	46	0.242699	0.176177
3	74625001	74635000	47	0.241636	0.16361
3	74630001	74640000	39	0.260847	0.16337
3	74635001	74645000	33	0.310126	0.259542
3	74640001	74650000	35	0.30123	0.263251
3	74645001	74655000	32	0.306856	0.270342
3	74650001	74660000	29	0.306556	0.253515
3	74655001	74665000	35	0.272076	0.22097
3	74660001	74670000	30	0.279726	0.227157
3	74665001	74675000	37	0.235705	0.153397
3	74670001	74680000	37	0.203563	0.121002
3	74675001	74685000	24	0.24121	0.154991
3	74680001	74690000	34	0.283214	0.206291
3	74685001	74695000	46	0.272853	0.196928
3	74690001	74700000	45	0.23478	0.156972
3	74695001	74705000	51	0.201998	0.141889
3	74700001	74710000	52	0.211704	0.157091
3	74705001	74715000	22	0.251465	0.189538
3	74710001	74720000	4	0.146712	0.13406
3	74715001	74725000	4	0.125879	0.117786
3	74720001	74730000	13	0.323832	0.252665
3	74725001	74735000	19	0.288253	0.222218
3	74730001	74740000	13	0.2684	0.219341
3	74735001	74745000	5	0.325658	0.290423
3	74740001	74750000	21	0.2531	0.209405
3	74745001	74755000	33	0.2591	0.210107
3	74750001	74760000	36	0.325182	0.286718
3	74755001	74765000	44	0.347235	0.308596
3	74760001	74770000	40	0.282085	0.226178
3	74765001	74775000	36	0.242922	0.176668
3	74770001	74780000	27	0.283652	0.209481
3	74775001	74785000	25	0.297539	0.250616
3	74780001	74790000	34	0.312489	0.234092
3	74785001	74795000	31	0.325903	0.245906
3	74790001	74800000	30	0.295766	0.237104
3	74795001	74805000	36	0.287261	0.236398
3	74800001	74810000	35	0.29267	0.262958
3	74805001	74815000	32	0.276082	0.237218
3	74810001	74820000	41	0.263774	0.197649
3	74815001	74825000	35	0.257515	0.197027
3	74820001	74830000	25	0.230129	0.18583
3	74825001	74835000	37	0.286764	0.24412
3	74830001	74840000	36	0.310486	0.264276
3	74835001	74845000	20	0.250452	0.19466
3	74840001	74850000	13	0.22043	0.189721
3	74845001	74855000	20	0.290223	0.248039
3	74850001	74860000	21	0.306819	0.257007
3	74855001	74865000	23	0.329142	0.282866
3	74860001	74870000	27	0.301266	0.254759
3	74865001	74875000	21	0.222117	0.167329
3	74870001	74880000	21	0.271291	0.214333
3	74875001	74885000	45	0.315391	0.275984
3	74880001	74890000	49	0.30739	0.26356
3	74885001	74895000	38	0.251438	0.200797
3	74890001	74900000	35	0.24813	0.215048
3	74895001	74905000	16	0.256741	0.247443
3	74900001	74910000	7	0.115028	0.10966
3	74905001	74915000	32	0.229008	0.183133
3	74910001	74920000	35	0.244703	0.186389
3	74915001	74925000	19	0.236984	0.189653
3	74920001	74930000	26	0.234544	0.188079
3	74925001	74935000	33	0.231429	0.181883
3	74930001	74940000	36	0.325065	0.28531
3	74935001	74945000	32	0.335464	0.28854
3	74940001	74950000	27	0.320026	0.266323
3	74945001	74955000	18	0.352954	0.318272
3	74950001	74960000	24	0.26534	0.215179
3	74955001	74965000	45	0.271962	0.22373
3	74960001	74970000	40	0.265147	0.20608
3	74965001	74975000	49	0.27041	0.208863
3	74970001	74980000	75	0.2847	0.217242
3	74975001	74985000	58	0.314796	0.238232
3	74980001	74990000	32	0.338256	0.275203
3	74985001	74995000	41	0.299235	0.24719
3	74990001	75000000	49	0.28486	0.238091
3	74995001	75005000	27	0.279127	0.23601
3	75000001	75010000	4	0.343074	0.316139
3	75025001	75035000	13	0.273534	0.230705
3	75030001	75040000	43	0.229657	0.192437
3	75035001	75045000	59	0.242119	0.203382
3	75040001	75050000	49	0.274645	0.241505
3	75045001	75055000	31	0.310954	0.286682
3	75050001	75060000	25	0.313443	0.255154
3	75055001	75065000	35	0.290703	0.220272
3	75060001	75070000	48	0.265345	0.194747
3	75065001	75075000	41	0.256832	0.196748
3	75070001	75080000	27	0.295805	0.232191
3	75075001	75085000	37	0.21668	0.137868
3	75080001	75090000	38	0.199619	0.137472
3	75085001	75095000	21	0.237455	0.185713
3	75090001	75100000	19	0.298658	0.237278
3	75095001	75105000	34	0.283605	0.225578
3	75100001	75110000	29	0.242021	0.186947
3	75105001	75115000	15	0.250302	0.18892
3	75110001	75120000	30	0.283872	0.219188
3	75115001	75125000	33	0.295243	0.239628
3	75120001	75130000	12	0.311957	0.269967
3	75125001	75135000	1	-0.000974648	-0.000974648
3	75130001	75140000	23	0.155814	0.109216
3	75135001	75145000	46	0.238993	0.192307
3	75140001	75150000	33	0.314181	0.287461
3	75145001	75155000	11	0.352353	0.321881
3	75150001	75160000	8	0.329458	0.312381
3	75155001	75165000	33	0.267314	0.174066
3	75160001	75170000	38	0.273276	0.17561
3	75165001	75175000	27	0.323036	0.262857
3	75170001	75180000	35	0.287662	0.227804
3	75175001	75185000	45	0.26777	0.212611
3	75180001	75190000	36	0.286901	0.234977
3	75185001	75195000	36	0.340633	0.2989
3	75190001	75200000	41	0.338564	0.297937
3	75195001	75205000	28	0.334577	0.287179
3	75200001	75210000	30	0.328688	0.251093
3	75205001	75215000	18	0.305762	0.208551
3	75210001	75220000	20	0.189323	0.112699
3	75215001	75225000	40	0.309959	0.237071
3	75220001	75230000	43	0.325707	0.278913
3	75225001	75235000	44	0.268459	0.210139
3	75230001	75240000	39	0.283606	0.221668
3	75235001	75245000	39	0.26941	0.191056
3	75240001	75250000	41	0.249631	0.167249
3	75245001	75255000	30	0.291242	0.217685
3	75250001	75260000	34	0.282403	0.215165
3	75255001	75265000	40	0.261831	0.184872
3	75260001	75270000	32	0.288157	0.232227
3	75265001	75275000	40	0.292548	0.237154
3	75270001	75280000	38	0.281969	0.205067
3	75275001	75285000	28	0.31904	0.264811
3	75280001	75290000	31	0.312123	0.257338
3	75285001	75295000	31	0.282081	0.230387
3	75290001	75300000	29	0.279561	0.212416
3	75295001	75305000	31	0.293773	0.215118
3	75300001	75310000	26	0.294934	0.222553
3	75305001	75315000	27	0.249656	0.184629
3	75310001	75320000	36	0.24422	0.17814
3	75315001	75325000	37	0.268	0.191518
3	75320001	75330000	35	0.254947	0.197248
3	75325001	75335000	24	0.241249	0.193239
3	75330001	75340000	7	0.329524	0.285186
3	75335001	75345000	11	0.353329	0.274655
3	75340001	75350000	12	0.331214	0.260274
3	75345001	75355000	8	0.226739	0.196037
3	75350001	75360000	14	0.283069	0.247161
3	75355001	75365000	27	0.218619	0.143504
3	75360001	75370000	29	0.179638	0.110134
3	75365001	75375000	26	0.302529	0.234352
3	75370001	75380000	32	0.321729	0.281021
3	75375001	75385000	22	0.305161	0.261471
3	75380001	75390000	15	0.295773	0.251119
3	75385001	75395000	19	0.278485	0.217687
3	75390001	75400000	15	0.298033	0.229769
3	75395001	75405000	29	0.290921	0.210373
3	75400001	75410000	40	0.272502	0.204941
3	75405001	75415000	15	0.278624	0.242304
3	75410001	75420000	8	0.118369	0.119565
3	75415001	75425000	13	0.159208	0.157512
3	75420001	75430000	13	0.172705	0.132352
3	75425001	75435000	8	0.115375	0.0786804
3	75435001	75445000	3	0.0500082	0.0319915
3	75440001	75450000	22	0.138957	0.105104
3	75445001	75455000	24	0.139659	0.102024
3	75450001	75460000	11	0.213351	0.127335
3	75455001	75465000	23	0.250538	0.203592
3	75460001	75470000	35	0.239412	0.20428
3	75465001	75475000	37	0.239518	0.200684
3	75470001	75480000	46	0.234413	0.191078
3	75475001	75485000	43	0.221087	0.168115
3	75480001	75490000	37	0.236974	0.168743
3	75485001	75495000	38	0.23576	0.171136
3	75490001	75500000	35	0.254039	0.188242
3	75495001	75505000	57	0.248059	0.203904
3	75500001	75510000	56	0.244286	0.197657
3	75505001	75515000	38	0.268014	0.20828
3	75510001	75520000	35	0.261331	0.193515
3	75515001	75525000	33	0.297921	0.199348
3	75520001	75530000	48	0.304981	0.240475
3	75525001	75535000	60	0.282686	0.203222
3	75530001	75540000	46	0.268451	0.176086
3	75535001	75545000	24	0.321943	0.270416
3	75540001	75550000	26	0.243198	0.162632
3	75545001	75555000	23	0.158715	0.0961479
3	75550001	75560000	37	0.25546	0.172445
3	75555001	75565000	53	0.243657	0.168927
3	75560001	75570000	35	0.249915	0.19312
3	75565001	75575000	51	0.179454	0.111737
3	75570001	75580000	60	0.191345	0.125924
3	75575001	75585000	44	0.249114	0.187307
3	75580001	75590000	39	0.229668	0.156222
3	75585001	75595000	25	0.196032	0.126477
3	75590001	75600000	14	0.187917	0.117271
3	75595001	75605000	24	0.276613	0.226104
3	75600001	75610000	22	0.245948	0.214566
3	75605001	75615000	4	0.120441	0.117677
3	75615001	75625000	9	0.233469	0.229755
3	75620001	75630000	24	0.210352	0.189832
3	75625001	75635000	30	0.215126	0.166034
3	75630001	75640000	15	0.243348	0.16619
3	75635001	75645000	4	0.184387	0.102045
3	75640001	75650000	18	0.26803	0.172936
3	75645001	75655000	37	0.295448	0.2252
3	75650001	75660000	33	0.30895	0.267906
3	75655001	75665000	28	0.292442	0.229396
3	75660001	75670000	30	0.279228	0.188111
3	75665001	75675000	27	0.150547	0.115216
3	75670001	75680000	29	0.0503684	0.0469452
3	75675001	75685000	29	0.0395487	0.0389369
3	75680001	75690000	35	0.0531892	0.0459939
3	75685001	75695000	36	0.0485769	0.0337766
3	75690001	75700000	32	0.0168633	0.0171696
3	75695001	75705000	38	0.0309405	0.0371999
3	75700001	75710000	27	0.0406971	0.0479373
3	75705001	75715000	5	0.0640629	0.0757543
3	75710001	75720000	3	0.026805	0.0267882
3	75715001	75725000	9	0.0134737	0.0104728
3	75720001	75730000	14	0.0495721	0.046729
3	75725001	75735000	29	0.0400859	0.0372466
3	75730001	75740000	25	0.0255304	0.0271272
3	75735001	75745000	16	0.04369	0.0468069
3	75740001	75750000	16	0.0411455	0.0458944
3	75745001	75755000	6	0.0373892	0.0441669
3	75750001	75760000	7	0.0277573	0.0275927
3	75755001	75765000	21	0.0450683	0.0336668
3	75760001	75770000	21	0.042322	0.0318248
3	75765001	75775000	5	0.0188105	0.022642
3	75770001	75780000	4	0.0274297	0.0266843
3	75775001	75785000	5	0.0261762	0.0257688
3	75780001	75790000	1	0.0221066	0.0221066
3	75785001	75795000	8	0.0842216	0.0606711
3	75790001	75800000	30	0.0560118	0.037648
3	75795001	75805000	62	0.0571318	0.0564389
3	75800001	75810000	90	0.0789281	0.07952
3	75805001	75815000	117	0.106342	0.100855
3	75810001	75820000	85	0.0879714	0.0953325
3	75815001	75825000	26	0.0292697	0.0354434
3	75820001	75830000	13	0.0271938	0.0296892
3	75825001	75835000	17	0.0185393	0.0180467
3	75830001	75840000	46	0.0353034	0.0345808
3	75835001	75845000	57	0.0399098	0.0372371
3	75840001	75850000	44	0.0276453	0.0253862
3	75845001	75855000	39	0.0320902	0.035429
3	75850001	75860000	18	0.0502477	0.0574456
3	75855001	75865000	14	0.0967867	0.0852752
3	75860001	75870000	30	0.0711838	0.0648429
3	75865001	75875000	23	0.0439277	0.0427751
3	75870001	75880000	7	0.0269198	0.033199
3	75880001	75890000	6	0.0096103	0.00469139
3	75885001	75895000	18	0.0457901	0.0339836
3	75890001	75900000	28	0.0579575	0.0467661
3	75895001	75905000	29	0.0495619	0.043977
3	75900001	75910000	41	0.0347068	0.0346211
3	75905001	75915000	36	0.0285378	0.0291662
3	75910001	75920000	27	0.0175022	0.0154614
3	75915001	75925000	32	0.0218422	0.0235804
3	75920001	75930000	27	0.0311892	0.0341933
3	75925001	75935000	29	0.022522	0.0226935
3	75930001	75940000	33	0.034957	0.0312467
3	75935001	75945000	33	0.0418146	0.0334965
3	75940001	75950000	37	0.0366626	0.0294577
3	75945001	75955000	53	0.0355901	0.0315268
3	75950001	75960000	56	0.0377236	0.0363515
3	75955001	75965000	41	0.0522202	0.0516399
3	75960001	75970000	35	0.0413108	0.0377134
3	75965001	75975000	43	0.0212821	0.0218377
3	75970001	75980000	47	0.0306876	0.0328305
3	75975001	75985000	44	0.0431492	0.043253
3	75980001	75990000	38	0.0512356	0.0475889
3	75985001	75995000	32	0.0485542	0.0491945
3	75990001	76000000	45	0.045069	0.0446568
3	75995001	76005000	47	0.0346142	0.0346342
3	76000001	76010000	41	0.0308402	0.0304752
3	76005001	76015000	35	0.0501371	0.0471734
3	76010001	76020000	12	0.073533	0.0643862
3	76015001	76025000	14	0.0715499	0.0740478
3	76020001	76030000	31	0.0618083	0.0596696
3	76025001	76035000	39	0.0570372	0.0566906
3	76030001	76040000	26	0.0612912	0.0634983
3	76035001	76045000	9	0.0370091	0.0371259
3	76040001	76050000	19	0.0211862	0.021317
3	76045001	76055000	40	0.0616384	0.0534732
3	76050001	76060000	53	0.0507298	0.0460783
3	76055001	76065000	52	0.0308642	0.02972
3	76060001	76070000	54	0.0381283	0.0336554
3	76065001	76075000	34	0.0377533	0.0322721
3	76070001	76080000	28	0.0271244	0.0297366
3	76075001	76085000	44	0.0214119	0.0216845
3	76080001	76090000	52	0.0417901	0.0444017
3	76085001	76095000	61	0.0583246	0.056005
3	76090001	76100000	48	0.0826169	0.0793582
3	76095001	76105000	52	0.0628001	0.0669068
3	76100001	76110000	42	0.0354927	0.0390997
3	76105001	76115000	9	0.0708369	0.0626994
3	76110001	76120000	9	0.0144468	0.0159542
3	76115001	76125000	24	0.021123	0.0228564
3	76120001	76130000	26	0.0241374	0.0263972
3	76125001	76135000	11	0.0233342	0.0255783
3	76130001	76140000	1	-0.00198805	-0.00198805
3	76135001	76145000	14	0.00843511	0.00360056
3	76140001	76150000	33	0.0192845	0.0146879
3	76145001	76155000	40	0.0230677	0.0215833
3	76150001	76160000	37	0.0350489	0.0322476
3	76155001	76165000	36	0.0337328	0.0335881
3	76160001	76170000	31	0.0257597	0.0288812
3	76165001	76175000	12	0.0333883	0.0373567
3	76175001	76185000	2	0.122393	0.122393
3	76180001	76190000	4	0.202081	0.168732
3	76185001	76195000	9	0.0741047	0.0734393
3	76190001	76200000	16	0.0307899	0.0363924
3	76195001	76205000	27	0.0318359	0.0339351
3	76200001	76210000	34	0.0420608	0.036763
3	76205001	76215000	41	0.0414683	0.0372095
3	76210001	76220000	38	0.03979	0.0374276
3	76215001	76225000	21	0.0403122	0.0441335
3	76220001	76230000	14	0.0304487	0.0359638
3	76225001	76235000	8	0.0242909	0.0243438
3	76230001	76240000	8	0.0231008	0.0263854
3	76235001	76245000	21	0.0544273	0.0586793
3	76240001	76250000	34	0.0383558	0.0395216
3	76245001	76255000	35	0.0201442	0.0217887
3	76250001	76260000	24	0.0257824	0.0277077
3	76255001	76265000	15	0.037126	0.0392352
3	76260001	76270000	12	0.0740155	0.0753464
3	76265001	76275000	22	0.0527681	0.0488094
3	76270001	76280000	33	0.0340449	0.0356405
3	76275001	76285000	19	0.0292245	0.0333947
3	76280001	76290000	7	0.0870108	0.0754772
3	76285001	76295000	29	0.0771471	0.0698425
3	76290001	76300000	44	0.0465083	0.0470742
3	76295001	76305000	45	0.0344323	0.0336532
3	76300001	76310000	41	0.0335379	0.0315871
3	76305001	76315000	22	0.0251198	0.029428
3	76310001	76320000	17	0.0534427	0.0500631
3	76315001	76325000	25	0.0414085	0.0376314
3	76320001	76330000	37	0.0483695	0.0428739
3	76325001	76335000	47	0.0419755	0.0327238
3	76330001	76340000	56	0.0183489	0.0165666
3	76335001	76345000	56	0.0212371	0.0227738
3	76340001	76350000	53	0.0287879	0.0291306
3	76345001	76355000	50	0.0253781	0.0228347
3	76350001	76360000	22	0.0165345	0.0139649
3	76355001	76365000	7	0.0203974	0.0207867
3	76360001	76370000	23	0.0481904	0.0353472
3	76365001	76375000	34	0.0785857	0.0623477
3	76370001	76380000	44	0.0692394	0.0664981
3	76375001	76385000	46	0.0508086	0.0493195
3	76380001	76390000	35	0.0562569	0.0441911
3	76385001	76395000	29	0.055769	0.0499069
3	76390001	76400000	36	0.038532	0.0416822
3	76395001	76405000	39	0.038308	0.0398327
3	76400001	76410000	24	0.0390307	0.039901
3	76405001	76415000	27	0.0437477	0.0395034
3	76410001	76420000	38	0.067615	0.0595857
3	76415001	76425000	30	0.0896033	0.086453
3	76420001	76430000	46	0.0650861	0.0605807
3	76425001	76435000	47	0.0783889	0.0672617
3	76430001	76440000	36	0.0909563	0.0737871
3	76435001	76445000	41	0.0390417	0.0354724
3	76440001	76450000	38	0.0189751	0.0187438
3	76445001	76455000	28	0.0324302	0.0287464
3	76450001	76460000	26	0.0320321	0.032061
3	76455001	76465000	39	0.0344329	0.0326718
3	76460001	76470000	36	0.0358047	0.0375681
3	76465001	76475000	27	0.0393055	0.0405711
3	76470001	76480000	12	0.0612325	0.0529822
3	76475001	76485000	11	0.0302421	0.0351155
3	76480001	76490000	22	0.0433771	0.0413518
3	76485001	76495000	37	0.0474754	0.0462211
3	76490001	76500000	37	0.0441855	0.0488878
3	76495001	76505000	24	0.0681168	0.0747605
3	76500001	76510000	27	0.0716022	0.0752864
3	76505001	76515000	29	0.057091	0.0552257
3	76510001	76520000	15	0.056672	0.049395
3	76520001	76530000	4	0.017503	0.0158141
3	76525001	76535000	21	0.0442756	0.0532482
3	76530001	76540000	20	0.0468166	0.055463
3	76535001	76545000	19	0.0166594	0.0144593
3	76540001	76550000	16	0.0148976	0.0137764
3	76545001	76555000	4	0.00698942	0.00712734
3	76550001	76560000	17	0.0485835	0.0394724
3	76555001	76565000	32	0.0434728	0.0435971
3	76560001	76570000	31	0.0268023	0.0280496
3	76565001	76575000	14	0.0170248	0.0195814
3	76570001	76580000	15	0.0241793	0.030869
3	76575001	76585000	32	0.0288203	0.0382251
3	76580001	76590000	47	0.0713561	0.0667387
3	76585001	76595000	49	0.07153	0.064937
3	76590001	76600000	35	0.0334461	0.0354646
3	76595001	76605000	24	0.0163983	0.0166482
3	76600001	76610000	22	0.0195232	0.0195278
3	76605001	76615000	20	0.0239888	0.0254279
3	76610001	76620000	32	0.027466	0.0325804
3	76615001	76625000	47	0.0324001	0.0354024
3	76620001	76630000	43	0.032222	0.0329555
3	76625001	76635000	34	0.0267254	0.0280188
3	76630001	76640000	24	0.0366283	0.0342754
3	76635001	76645000	27	0.0269106	0.0250852
3	76640001	76650000	26	0.0192461	0.0195835
3	76645001	76655000	27	0.0386119	0.0417164
3	76650001	76660000	32	0.059459	0.0598397
3	76655001	76665000	42	0.0433366	0.0380753
3	76660001	76670000	45	0.0374932	0.0335281
3	76665001	76675000	41	0.0389634	0.0414653
3	76670001	76680000	42	0.0226287	0.0297776
3	76675001	76685000	35	0.0245424	0.030696
3	76680001	76690000	26	0.0266833	0.0287134
3	76685001	76695000	17	0.0244672	0.0267026
3	76690001	76700000	28	0.0411922	0.0401298
3	76695001	76705000	47	0.0564144	0.0398777
3	76700001	76710000	44	0.0489972	0.0303182
3	76705001	76715000	41	0.016295	0.0149754
3	76710001	76720000	55	0.0283017	0.0268656
3	76715001	76725000	57	0.0432577	0.0447603
3	76720001	76730000	38	0.0509211	0.0532164
3	76725001	76735000	31	0.0572303	0.05734
3	76730001	76740000	26	0.0587369	0.0522608
3	76735001	76745000	25	0.0313762	0.0355478
3	76740001	76750000	35	0.040204	0.0428064
3	76745001	76755000	45	0.0623569	0.049452
3	76750001	76760000	49	0.0495439	0.0401877
3	76755001	76765000	46	0.0269351	0.0278806
3	76760001	76770000	43	0.0295009	0.028523
3	76765001	76775000	33	0.0441482	0.045142
3	76770001	76780000	17	0.0533376	0.0556018
3	76775001	76785000	6	0.00984986	0.00847017
3	76780001	76790000	7	0.0401413	0.0487306
3	76785001	76795000	15	0.0456775	0.0475177
3	76790001	76800000	27	0.0539107	0.0537466
3	76795001	76805000	18	0.0559914	0.0598227
3	76800001	76810000	12	0.0315643	0.0464601
3	76805001	76815000	18	0.028557	0.0403057
3	76810001	76820000	9	0.0212909	0.0221469
3	76815001	76825000	13	0.0168601	0.0186258
3	76820001	76830000	37	0.0613186	0.0659803
3	76825001	76835000	44	0.0759988	0.0781658
3	76830001	76840000	35	0.0468968	0.0466433
3	76835001	76845000	26	0.032225	0.0356105
3	76840001	76850000	35	0.0362866	0.0404345
3	76845001	76855000	45	0.0611023	0.0589481
3	76850001	76860000	38	0.0719805	0.0676016
3	76855001	76865000	38	0.0473059	0.04664
3	76860001	76870000	39	0.0370921	0.0422785
3	76865001	76875000	32	0.0480047	0.0508643
3	76870001	76880000	41	0.073244	0.075514
3	76875001	76885000	42	0.0811833	0.0781847
3	76880001	76890000	24	0.0584629	0.0548254
3	76885001	76895000	16	0.0208078	0.0228462
3	76890001	76900000	11	0.0189318	0.0257114
3	76895001	76905000	9	0.0118995	0.0153244
3	76900001	76910000	22	0.0483182	0.0437206
3	76905001	76915000	42	0.0417988	0.0301377
3	76910001	76920000	45	0.0190595	0.0159708
3	76915001	76925000	43	0.0296227	0.0297853
3	76920001	76930000	33	0.0450415	0.045371
3	76925001	76935000	28	0.0416959	0.0411938
3	76930001	76940000	47	0.0272407	0.0282059
3	76935001	76945000	40	0.0516634	0.0445267
3	76940001	76950000	29	0.052045	0.0490604
3	76945001	76955000	36	0.0394898	0.0374074
3	76950001	76960000	36	0.0634369	0.0567392
3	76955001	76965000	35	0.0712755	0.0645833
3	76960001	76970000	33	0.0473755	0.0426114
3	76965001	76975000	30	0.023409	0.0257745
3	76970001	76980000	34	0.0550909	0.0587787
3	76975001	76985000	34	0.0516057	0.0467184
3	76980001	76990000	33	0.0381258	0.0278277
3	76985001	76995000	39	0.0609872	0.0497146
3	76990001	77000000	34	0.0627444	0.0582336
3	76995001	77005000	35	0.0638982	0.0610587
3	77000001	77010000	43	0.05214	0.0506024
3	77005001	77015000	40	0.0388393	0.0407925
3	77010001	77020000	29	0.0324746	0.0360083
3	77015001	77025000	28	0.0189379	0.0198263
3	77020001	77030000	26	0.0357247	0.0359252
3	77025001	77035000	18	0.0761202	0.0813311
3	77030001	77040000	9	0.0836586	0.0884789
3	77055001	77065000	20	0.0906242	0.0910293
3	77060001	77070000	35	0.0760176	0.0754188
3	77065001	77075000	33	0.0616906	0.0603914
3	77070001	77080000	70	0.0819631	0.0752957
3	77075001	77085000	76	0.067249	0.0655836
3	77080001	77090000	44	0.0350809	0.0379213
3	77085001	77095000	29	0.0491221	0.0516533
3	77090001	77100000	9	0.0770886	0.0796564
3	77095001	77105000	11	0.0177812	0.0215827
3	77100001	77110000	22	0.0449556	0.0473153
3	77105001	77115000	27	0.053189	0.0488647
3	77110001	77120000	43	0.054347	0.0519114
3	77115001	77125000	44	0.0436915	0.0482777
3	77120001	77130000	33	0.0230051	0.0279848
3	77125001	77135000	45	0.039256	0.0482089
3	77130001	77140000	40	0.0410208	0.0472298
3	77135001	77145000	26	0.0562302	0.0526767
3	77140001	77150000	35	0.0816273	0.0730552
3	77145001	77155000	33	0.0530272	0.0460231
3	77150001	77160000	24	0.0378375	0.0338269
3	77155001	77165000	19	0.0488545	0.0468587
3	77160001	77170000	21	0.104511	0.0818639
3	77165001	77175000	31	0.0897434	0.0708175
3	77170001	77180000	31	0.0300541	0.0307321
3	77175001	77185000	24	0.0258268	0.0274069
3	77180001	77190000	35	0.02741	0.0262784
3	77185001	77195000	49	0.0348442	0.0367811
3	77190001	77200000	49	0.0678302	0.0580133
3	77195001	77205000	48	0.0670216	0.0478752
3	77200001	77210000	37	0.0362065	0.0299229
3	77205001	77215000	20	0.0334651	0.0320454
3	77210001	77220000	13	0.104895	0.0955643
3	77215001	77225000	25	0.0734712	0.0452537
3	77220001	77230000	41	0.0206473	0.0155476
3	77225001	77235000	35	0.0294984	0.0315177
3	77230001	77240000	23	0.0304462	0.0359007
3	77235001	77245000	27	0.0396484	0.0359895
3	77240001	77250000	32	0.0748278	0.0617767
3	77245001	77255000	34	0.0644627	0.0503471
3	77250001	77260000	41	0.0715513	0.0640221
3	77255001	77265000	48	0.0613539	0.0622007
3	77260001	77270000	45	0.0659844	0.0606798
3	77265001	77275000	29	0.0848012	0.0704021
3	77270001	77280000	24	0.021903	0.0235561
3	77275001	77285000	21	0.0286595	0.0297997
3	77280001	77290000	19	0.0347652	0.027402
3	77285001	77295000	25	0.0318959	0.0279616
3	77290001	77300000	20	0.0277791	0.0308224
3	77295001	77305000	17	0.0257408	0.0317568
3	77300001	77310000	26	0.0491387	0.0466284
3	77305001	77315000	43	0.0701061	0.0625118
3	77310001	77320000	57	0.0815112	0.0703979
3	77315001	77325000	46	0.0596005	0.0545554
3	77320001	77330000	29	0.0370993	0.0342437
3	77325001	77335000	27	0.0624942	0.0561478
3	77330001	77340000	30	0.0680506	0.0625695
3	77335001	77345000	26	0.0480525	0.0450885
3	77340001	77350000	13	0.0176794	0.0189115
3	77345001	77355000	14	0.0434934	0.0537527
3	77350001	77360000	45	0.0425033	0.0444896
3	77355001	77365000	40	0.0529461	0.047577
3	77360001	77370000	23	0.0578053	0.0554072
3	77365001	77375000	42	0.0474232	0.0475685
3	77370001	77380000	58	0.0611802	0.0591764
3	77375001	77385000	41	0.0698398	0.0686032
3	77380001	77390000	11	0.0686937	0.0554685
3	77385001	77395000	5	0.0119305	0.0139323
3	77390001	77400000	11	0.0795575	0.0744704
3	77395001	77405000	24	0.0916022	0.0843282
3	77400001	77410000	31	0.0782543	0.0709187
3	77405001	77415000	45	0.0363734	0.0366787
3	77410001	77420000	42	0.0209836	0.0232241
3	77415001	77425000	19	0.0287763	0.0372067
3	77420001	77430000	23	0.036397	0.0420814
3	77425001	77435000	39	0.0234019	0.0213367
3	77430001	77440000	34	0.034098	0.0302143
3	77435001	77445000	29	0.0587973	0.0593735
3	77440001	77450000	38	0.0722971	0.0711151
3	77445001	77455000	41	0.0627383	0.0635033
3	77450001	77460000	39	0.0321393	0.0352306
3	77455001	77465000	33	0.0441361	0.0377859
3	77460001	77470000	21	0.0459245	0.0422146
3	77465001	77475000	8	0.0167312	0.0153465
3	77470001	77480000	1	0.0165288	0.0165288
3	77475001	77485000	17	0.0607505	0.0529347
3	77480001	77490000	37	0.0536349	0.0498064
3	77485001	77495000	41	0.0549005	0.0530872
3	77490001	77500000	34	0.0472	0.0457124
3	77495001	77505000	25	0.0192468	0.0184263
3	77500001	77510000	38	0.018445	0.0155062
3	77505001	77515000	56	0.0192335	0.0174129
3	77510001	77520000	51	0.0231892	0.0239713
3	77515001	77525000	46	0.0297041	0.0345519
3	77520001	77530000	42	0.0513047	0.0520952
3	77525001	77535000	42	0.0554688	0.0572659
3	77530001	77540000	40	0.036368	0.0398715
3	77535001	77545000	33	0.0358912	0.0375524
3	77540001	77550000	24	0.0435291	0.0415788
3	77545001	77555000	6	0.0377604	0.0405931
3	77550001	77560000	16	0.0314523	0.029274
3	77555001	77565000	31	0.02378	0.0219051
3	77560001	77570000	30	0.0268201	0.0280842
3	77565001	77575000	35	0.0438211	0.047793
3	77570001	77580000	38	0.042232	0.0454756
3	77575001	77585000	36	0.0293658	0.0301849
3	77580001	77590000	40	0.0688416	0.0627262
3	77585001	77595000	43	0.0759956	0.0740689
3	77590001	77600000	41	0.0550649	0.0505908
3	77595001	77605000	41	0.0722075	0.0660621
3	77600001	77610000	38	0.0574572	0.0556324
3	77605001	77615000	28	0.0208514	0.0215427
3	77610001	77620000	27	0.025517	0.0247765
3	77615001	77625000	28	0.0396218	0.0380754
3	77620001	77630000	20	0.0397035	0.0389491
3	77625001	77635000	25	0.0518435	0.0454255
3	77630001	77640000	26	0.0572848	0.0549087
3	77635001	77645000	19	0.0365689	0.0377536
3	77640001	77650000	23	0.0236443	0.0255745
3	77645001	77655000	33	0.0231936	0.0255622
3	77650001	77660000	30	0.0408744	0.0398937
3	77655001	77665000	25	0.0439978	0.0473199
3	77660001	77670000	39	0.0478254	0.0425168
3	77665001	77675000	44	0.0615296	0.0537773
3	77670001	77680000	41	0.0424577	0.0465197
3	77675001	77685000	45	0.0196756	0.0207749
3	77680001	77690000	51	0.0266656	0.0246404
3	77685001	77695000	73	0.0645136	0.0560941
3	77690001	77700000	56	0.0747182	0.0611193
3	77695001	77705000	46	0.0511461	0.0464412
3	77700001	77710000	54	0.0620049	0.0534166
3	77705001	77715000	36	0.0661276	0.0531643
3	77710001	77720000	42	0.0350246	0.0293449
3	77715001	77725000	63	0.0233867	0.0220144
3	77720001	77730000	59	0.0348146	0.030667
3	77725001	77735000	35	0.0356196	0.0346807
3	77730001	77740000	21	0.0269116	0.0311821
3	77735001	77745000	23	0.019389	0.0229229
3	77740001	77750000	42	0.0274314	0.027668
3	77745001	77755000	38	0.0310756	0.0279672
3	77750001	77760000	24	0.0393427	0.034054
3	77755001	77765000	23	0.0835631	0.0843578
3	77760001	77770000	29	0.0675814	0.0663498
3	77765001	77775000	31	0.0506982	0.0516788
3	77770001	77780000	42	0.037148	0.0368132
3	77775001	77785000	40	0.0312855	0.029518
3	77780001	77790000	23	0.0487696	0.0443491
3	77785001	77795000	26	0.0310092	0.0285034
3	77790001	77800000	30	0.0663552	0.0598169
3	77795001	77805000	25	0.0709573	0.0648132
3	77800001	77810000	28	0.0394933	0.0387222
3	77805001	77815000	29	0.0594173	0.0560323
3	77810001	77820000	51	0.044506	0.0333522
3	77815001	77825000	46	0.0466026	0.0351102
3	77820001	77830000	15	0.109773	0.094934
3	77825001	77835000	19	0.0597301	0.0504399
3	77830001	77840000	46	0.0162156	0.0133019
3	77835001	77845000	56	0.0172728	0.0157204
3	77840001	77850000	41	0.0213675	0.0244436
3	77845001	77855000	37	0.0359725	0.0381368
3	77850001	77860000	30	0.0370226	0.0325041
3	77855001	77865000	35	0.0420558	0.0358146
3	77860001	77870000	26	0.0473447	0.0425982
3	77865001	77875000	31	0.036681	0.0343979
3	77870001	77880000	43	0.0416687	0.042914
3	77875001	77885000	26	0.0307719	0.0378691
3	77880001	77890000	28	0.0232605	0.0239337
3	77885001	77895000	43	0.0327171	0.035572
3	77890001	77900000	45	0.034122	0.0381965
3	77895001	77905000	36	0.0404787	0.0431041
3	77900001	77910000	39	0.0440126	0.0443711
3	77905001	77915000	55	0.040409	0.0402156
3	77910001	77920000	58	0.0352613	0.0325297
3	77915001	77925000	33	0.0249924	0.0248113
3	77920001	77930000	28	0.041543	0.0431713
3	77925001	77935000	47	0.0474253	0.0436566
3	77930001	77940000	37	0.0369724	0.0353618
3	77935001	77945000	22	0.023231	0.0266429
3	77940001	77950000	32	0.0426567	0.0404021
3	77945001	77955000	38	0.0568316	0.053328
3	77950001	77960000	59	0.0320869	0.0325305
3	77955001	77965000	43	0.0181962	0.01863
3	77960001	77970000	18	0.0227397	0.0244844
3	77965001	77975000	28	0.019657	0.0204617
3	77970001	77980000	30	0.0214792	0.0226848
3	77975001	77985000	29	0.0277907	0.0317207
3	77980001	77990000	27	0.0256561	0.0285282
3	77985001	77995000	34	0.0184233	0.0177755
3	77990001	78000000	34	0.0231487	0.0241601
3	77995001	78005000	34	0.0253389	0.0276373
3	78000001	78010000	31	0.03641	0.0351303
3	78005001	78015000	31	0.0623769	0.060231
3	78010001	78020000	38	0.0462771	0.036119
3	78015001	78025000	38	0.0403197	0.0331785
3	78020001	78030000	45	0.0482151	0.0453973
3	78025001	78035000	57	0.0299807	0.0249949
3	78030001	78040000	48	0.0452434	0.0373224
3	78035001	78045000	39	0.0486733	0.0502521
3	78040001	78050000	34	0.0400163	0.043912
3	78045001	78055000	32	0.0452277	0.0418446
3	78050001	78060000	40	0.0219898	0.0208375
3	78055001	78065000	39	0.030313	0.0308305
3	78060001	78070000	51	0.0522255	0.0658164
3	78065001	78075000	59	0.0478716	0.0628367
3	78070001	78080000	47	0.038637	0.0465389
3	78075001	78085000	48	0.0395765	0.0457058
3	78080001	78090000	41	0.0368634	0.0456176
3	78085001	78095000	39	0.0292439	0.0306961
3	78090001	78100000	42	0.0309503	0.02628
3	78095001	78105000	40	0.0309415	0.026572
3	78100001	78110000	37	0.0387795	0.035172
3	78105001	78115000	50	0.050152	0.0392213
3	78110001	78120000	47	0.0503826	0.0374531
3	78115001	78125000	44	0.0382701	0.0305509
3	78120001	78130000	40	0.0506176	0.0400211
3	78125001	78135000	9	0.137746	0.106512
3	78130001	78140000	4	0.0133656	0.0116859
3	78135001	78145000	21	0.0159902	0.0149458
3	78140001	78150000	33	0.0165975	0.0155187
3	78145001	78155000	41	0.0384059	0.0380036
3	78150001	78160000	45	0.0530693	0.0510485
3	78155001	78165000	39	0.0728081	0.0715257
3	78160001	78170000	49	0.0643107	0.0639541
3	78165001	78175000	52	0.0325259	0.0330288
3	78170001	78180000	45	0.025187	0.0268031
3	78175001	78185000	53	0.0549414	0.0549078
3	78180001	78190000	48	0.049135	0.054605
3	78185001	78195000	44	0.0420677	0.0465473
3	78190001	78200000	51	0.063591	0.059655
3	78195001	78205000	40	0.0609669	0.0514361
3	78200001	78210000	31	0.037654	0.033374
3	78205001	78215000	31	0.0254831	0.0222658
3	78210001	78220000	33	0.0311847	0.032229
3	78215001	78225000	44	0.0407062	0.0389475
3	78220001	78230000	39	0.0489348	0.0427337
3	78225001	78235000	19	0.0617427	0.0503803
3	78230001	78240000	20	0.032799	0.0349484
3	78235001	78245000	27	0.0439953	0.0420464
3	78240001	78250000	34	0.0304599	0.0244595
3	78245001	78255000	57	0.0156988	0.013229
3	78250001	78260000	67	0.0278054	0.0246785
3	78255001	78265000	44	0.0360257	0.0347601
3	78260001	78270000	36	0.0393975	0.0329438
3	78265001	78275000	57	0.0462753	0.0392698
3	78270001	78280000	52	0.0433507	0.0403385
3	78275001	78285000	28	0.0345157	0.0322436
3	78280001	78290000	38	0.0639931	0.0567609
3	78285001	78295000	54	0.0625147	0.0539719
3	78290001	78300000	41	0.0305017	0.0286014
3	78295001	78305000	29	0.0158322	0.0166875
3	78300001	78310000	27	0.0445662	0.0366652
3	78305001	78315000	27	0.0715843	0.0618751
3	78310001	78320000	33	0.0811778	0.0738235
3	78315001	78325000	38	0.0597788	0.0630853
3	78320001	78330000	34	0.0285037	0.0334532
3	78325001	78335000	41	0.0353896	0.034559
3	78330001	78340000	57	0.0470958	0.0442154
3	78335001	78345000	52	0.0374418	0.0340568
3	78340001	78350000	45	0.0163192	0.0143692
3	78345001	78355000	47	0.0285373	0.0250712
3	78350001	78360000	49	0.0362102	0.0314573
3	78355001	78365000	45	0.0259394	0.0223373
3	78360001	78370000	35	0.0397558	0.0413347
3	78365001	78375000	35	0.0481333	0.0507479
3	78370001	78380000	35	0.0326236	0.0343399
3	78375001	78385000	32	0.0247915	0.0254903
3	78380001	78390000	27	0.0265325	0.0285475
3	78385001	78395000	24	0.0265088	0.0292795
3	78390001	78400000	27	0.0395296	0.0377343
3	78395001	78405000	14	0.0536272	0.0488127
3	78400001	78410000	11	0.0230909	0.02145
3	78405001	78415000	29	0.0423702	0.0404352
3	78410001	78420000	47	0.0493235	0.0396695
3	78415001	78425000	44	0.0324635	0.0273463
3	78420001	78430000	28	0.0518148	0.0486359
3	78425001	78435000	44	0.0528838	0.0481644
3	78430001	78440000	48	0.0465194	0.0440013
3	78435001	78445000	30	0.0626029	0.0561463
3	78440001	78450000	17	0.0543583	0.0450793
3	78445001	78455000	7	0.038879	0.0422492
3	78450001	78460000	11	0.0230967	0.0251709
3	78455001	78465000	8	0.0190554	0.0177862
3	78485001	78495000	2	0.00249536	0.00297003
3	78490001	78500000	18	0.0320339	0.0404286
3	78495001	78505000	42	0.0377786	0.0389123
3	78500001	78510000	41	0.0327316	0.0312225
3	78505001	78515000	24	0.0224735	0.0260059
3	78510001	78520000	17	0.0698758	0.0838789
3	78515001	78525000	18	0.0803799	0.0806044
3	78520001	78530000	42	0.0194225	0.0204385
3	78525001	78535000	42	0.0173975	0.0166473
3	78530001	78540000	34	0.0191749	0.0226539
3	78535001	78545000	38	0.0290838	0.0314105
3	78540001	78550000	25	0.0575299	0.050296
3	78545001	78555000	27	0.0387235	0.0357351
3	78550001	78560000	35	0.0299187	0.02822
3	78555001	78565000	29	0.0319869	0.0352954
3	78560001	78570000	12	0.0123268	0.0241233
3	78565001	78575000	15	0.00463508	0.00600733
3	78570001	78580000	22	0.00349141	0.00468739
3	78575001	78585000	20	0.0109672	0.0149162
3	78580001	78590000	35	0.0568998	0.058657
3	78585001	78595000	41	0.0660283	0.0663156
3	78590001	78600000	28	0.0385578	0.0378467
3	78595001	78605000	29	0.0353323	0.0346644
3	78600001	78610000	32	0.0345939	0.0342884
3	78605001	78615000	40	0.0248879	0.0255857
3	78610001	78620000	45	0.0288915	0.0296865
3	78615001	78625000	32	0.0242983	0.0272435
3	78620001	78630000	46	0.054182	0.0635839
3	78625001	78635000	42	0.0561678	0.0625921
3	78630001	78640000	28	0.0146037	0.0138731
3	78635001	78645000	21	0.016391	0.015907
3	78640001	78650000	2	0.00866271	0.00399574
3	78650001	78660000	21	0.0622497	0.0585139
3	78655001	78665000	43	0.0484878	0.0482665
3	78660001	78670000	32	0.0452129	0.0481219
3	78665001	78675000	10	0.0631625	0.0693236
3	78695001	78705000	11	0.0510482	0.0596624
3	78700001	78710000	35	0.0441605	0.0485347
3	78705001	78715000	43	0.0400849	0.0422484
3	78710001	78720000	33	0.02798	0.0280509
3	78715001	78725000	19	0.0190843	0.0203597
3	78720001	78730000	17	0.0317033	0.0412173
3	78725001	78735000	53	0.0206827	0.0188551
3	78730001	78740000	59	0.039388	0.0310442
3	78735001	78745000	35	0.059407	0.0534452
3	78740001	78750000	38	0.032494	0.0326539
3	78745001	78755000	53	0.0373389	0.0396517
3	78750001	78760000	63	0.0309994	0.0305121
3	78755001	78765000	59	0.0198746	0.0196847
3	78760001	78770000	61	0.0269966	0.0298646
3	78765001	78775000	45	0.0237452	0.0282986
3	78770001	78780000	18	0.0165337	0.0164342
3	78775001	78785000	25	0.0244389	0.0277306
3	78780001	78790000	32	0.022629	0.0245867
3	78785001	78795000	20	0.0261183	0.0222808
3	78790001	78800000	20	0.0602451	0.0513846
3	78795001	78805000	20	0.052523	0.0531275
3	78800001	78810000	8	0.0261574	0.0293875
3	78805001	78815000	15	0.0509854	0.0532423
3	78810001	78820000	29	0.0502465	0.0541523
3	78815001	78825000	32	0.0351783	0.0355508
3	78820001	78830000	43	0.0298419	0.0258397
3	78825001	78835000	47	0.0619923	0.0551486
3	78830001	78840000	38	0.0609898	0.0621426
3	78835001	78845000	35	0.0278577	0.0344921
3	78840001	78850000	32	0.0382877	0.043893
3	78845001	78855000	28	0.0383617	0.0447944
3	78850001	78860000	29	0.0288563	0.0356074
3	78855001	78865000	22	0.0296531	0.0304557
3	78860001	78870000	7	0.0322303	0.0228851
3	78865001	78875000	9	0.0243439	0.0291071
3	78870001	78880000	13	0.0551768	0.0511673
3	78875001	78885000	18	0.0337802	0.0341112
3	78880001	78890000	43	0.0384159	0.0353123
3	78885001	78895000	58	0.0471521	0.0426726
3	78890001	78900000	48	0.0424605	0.0362244
3	78895001	78905000	41	0.0429182	0.0318491
3	78900001	78910000	64	0.0350921	0.0274428
3	78905001	78915000	55	0.0408386	0.0303312
3	78910001	78920000	29	0.0411202	0.0362245
3	78915001	78925000	39	0.0465674	0.0415791
3	78920001	78930000	42	0.0679499	0.0615314
3	78925001	78935000	82	0.03962	0.0382206
3	78930001	78940000	98	0.0380518	0.0397901
3	78935001	78945000	66	0.0467162	0.0504596
3	78940001	78950000	45	0.032192	0.0301564
3	78945001	78955000	26	0.0416048	0.0341371
3	78950001	78960000	46	0.0496048	0.0473131
3	78955001	78965000	72	0.0726829	0.0665784
3	78960001	78970000	58	0.0673458	0.0635266
3	78965001	78975000	38	0.0170242	0.0157646
3	78970001	78980000	37	0.0351973	0.034869
3	78975001	78985000	27	0.0431675	0.0462338
3	78980001	78990000	19	0.0573262	0.0581311
3	78985001	78995000	39	0.0762856	0.0665406
3	78990001	79000000	52	0.0615867	0.0580544
3	78995001	79005000	38	0.0403123	0.039821
3	79000001	79010000	40	0.0659212	0.0616169
3	79005001	79015000	45	0.0663929	0.0601926
3	79010001	79020000	19	0.023197	0.0235495
3	79015001	79025000	3	0.0207008	0.0206985
3	79020001	79030000	10	0.019158	0.0182962
3	79025001	79035000	22	0.0207246	0.0190023
3	79030001	79040000	20	0.0207505	0.0185688
3	79035001	79045000	19	0.0161246	0.014921
3	79040001	79050000	28	0.0387909	0.0380913
3	79045001	79055000	24	0.0451649	0.0400194
3	79050001	79060000	14	0.0245058	0.0291177
3	79055001	79065000	9	0.0303798	0.0365612
3	79060001	79070000	22	0.0420731	0.0414649
3	79065001	79075000	37	0.0384281	0.0356642
3	79070001	79080000	31	0.0247312	0.0231993
3	79075001	79085000	22	0.0456899	0.0473648
3	79080001	79090000	21	0.0386513	0.0424062
3	79085001	79095000	19	0.0123275	0.0105793
3	79090001	79100000	29	0.0407867	0.0355626
3	79095001	79105000	49	0.0397703	0.0349046
3	79100001	79110000	49	0.0646944	0.0504921
3	79105001	79115000	39	0.0771002	0.0675286
3	79110001	79120000	35	0.0363626	0.0388744
3	79115001	79125000	23	0.0219554	0.0268087
3	79120001	79130000	41	0.042462	0.037401
3	79125001	79135000	73	0.035462	0.0296141
3	79130001	79140000	51	0.0190096	0.0178534
3	79135001	79145000	19	0.023911	0.0216586
3	79140001	79150000	30	0.0287099	0.0281136
3	79145001	79155000	32	0.0290773	0.0296392
3	79150001	79160000	25	0.0626273	0.0749395
3	79155001	79165000	28	0.0505137	0.0621278
3	79160001	79170000	17	0.0199459	0.0169482
3	79165001	79175000	11	0.0129019	0.0100883
3	79170001	79180000	28	0.0275048	0.0315662
3	79175001	79185000	46	0.0366716	0.0381878
3	79180001	79190000	37	0.0491661	0.0465502
3	79185001	79195000	20	0.0491461	0.0474805
3	79190001	79200000	21	0.019238	0.0194354
3	79195001	79205000	30	0.0734385	0.0704939
3	79200001	79210000	20	0.0967559	0.0966818
3	79205001	79215000	16	0.0137718	0.0106522
3	79210001	79220000	14	0.0143022	0.0111689
3	79215001	79225000	16	0.020988	0.0234622
3	79220001	79230000	21	0.053488	0.038593
3	79225001	79235000	14	0.0945982	0.0727254
3	79230001	79240000	9	0.0641294	0.0657525
3	79235001	79245000	16	0.0244277	0.0193649
3	79240001	79250000	21	0.0222489	0.016432
3	79245001	79255000	14	0.0193221	0.0188023
3	79250001	79260000	15	0.0226106	0.0265104
3	79255001	79265000	30	0.0239067	0.0230108
3	79260001	79270000	44	0.0207685	0.0179908
3	79265001	79275000	32	0.0173454	0.014743
3	79270001	79280000	27	0.0258153	0.0272228
3	79275001	79285000	34	0.0368671	0.0393206
3	79280001	79290000	27	0.0584087	0.059648
3	79285001	79295000	18	0.0561632	0.0557894
3	79290001	79300000	25	0.0276813	0.025663
3	79295001	79305000	31	0.0332049	0.0335856
3	79300001	79310000	45	0.0367164	0.0385722
3	79305001	79315000	54	0.0359774	0.0379655
3	79310001	79320000	48	0.0354619	0.0374711
3	79315001	79325000	43	0.0331494	0.033581
3	79320001	79330000	29	0.0296369	0.032216
3	79325001	79335000	15	0.0399569	0.050778
3	79330001	79340000	10	0.0737679	0.0857653
3	79335001	79345000	24	0.0366227	0.0283796
3	79340001	79350000	37	0.0230215	0.0216734
3	79345001	79355000	33	0.0479404	0.0466863
3	79350001	79360000	36	0.0644886	0.0638224
3	79355001	79365000	38	0.0797281	0.0756109
3	79360001	79370000	38	0.0627172	0.053417
3	79365001	79375000	30	0.027816	0.0280416
3	79370001	79380000	22	0.0361207	0.0397633
3	79375001	79385000	27	0.0280394	0.0343853
3	79380001	79390000	27	0.0406367	0.0467675
3	79385001	79395000	29	0.0527545	0.0579872
3	79390001	79400000	42	0.0309765	0.0332163
3	79395001	79405000	54	0.0223635	0.0218213
3	79400001	79410000	48	0.0331917	0.0284083
3	79405001	79415000	43	0.0371179	0.036265
3	79410001	79420000	52	0.0299437	0.0362354
3	79415001	79425000	55	0.0258067	0.0303163
3	79420001	79430000	37	0.0311619	0.0307942
3	79425001	79435000	29	0.0708505	0.0647978
3	79430001	79440000	45	0.0588682	0.0556796
3	79435001	79445000	58	0.0521924	0.0491361
3	79440001	79450000	50	0.0430012	0.044021
3	79445001	79455000	26	0.0395329	0.0430375
3	79450001	79460000	13	0.0538808	0.0509318
3	79455001	79465000	20	0.0451021	0.0483937
3	79460001	79470000	29	0.0563456	0.0570152
3	79465001	79475000	34	0.0317818	0.0322786
3	79470001	79480000	37	0.019108	0.0209997
3	79475001	79485000	48	0.037679	0.0390997
3	79480001	79490000	49	0.0371032	0.0383007
3	79485001	79495000	23	0.0258521	0.0261478
3	79490001	79500000	4	0.0403979	0.0311026
3	79495001	79505000	1	0.01941	0.01941
3	79525001	79535000	16	0.0230116	0.0279526
3	79530001	79540000	64	0.0280553	0.034359
3	79535001	79545000	61	0.0434857	0.0462026
3	79540001	79550000	37	0.0965333	0.0902127
3	79545001	79555000	39	0.0769735	0.0754554
3	79550001	79560000	16	0.0328363	0.0503444
3	79555001	79565000	4	0.0509806	0.0579915
3	79560001	79570000	22	0.0681423	0.0653727
3	79565001	79575000	36	0.0547735	0.0561765
3	79570001	79580000	39	0.0420079	0.0402571
3	79575001	79585000	35	0.0548961	0.0462054
3	79580001	79590000	19	0.0550349	0.0510931
3	79585001	79595000	16	0.0358118	0.0438759
3	79590001	79600000	41	0.0379174	0.0342682
3	79595001	79605000	52	0.0467369	0.0370828
3	79600001	79610000	23	0.0573223	0.0461005
3	79605001	79615000	4	0.0208867	0.0229954
3	79610001	79620000	18	0.0321735	0.0399975
3	79615001	79625000	43	0.0317717	0.0327193
3	79620001	79630000	42	0.0287355	0.0256485
3	79625001	79635000	15	0.0265282	0.0249832
3	79630001	79640000	1	0.0542104	0.0542104
3	79635001	79645000	13	0.0227706	0.02725
3	79640001	79650000	19	0.020163	0.0211813
3	79645001	79655000	15	0.0339361	0.0307733
3	79650001	79660000	9	0.046702	0.0396431
3	79655001	79665000	19	0.0294657	0.0290228
3	79660001	79670000	26	0.0265127	0.0284773
3	79665001	79675000	18	0.0169927	0.0142253
3	79670001	79680000	12	0.0168291	0.0106465
3	79675001	79685000	6	0.0225326	0.0225008
3	79680001	79690000	17	0.0330166	0.0455407
3	79685001	79695000	21	0.0283363	0.0381635
3	79690001	79700000	26	0.0174647	0.0157098
3	79695001	79705000	32	0.0262713	0.0305463
3	79700001	79710000	24	0.0291182	0.0365251
3	79705001	79715000	22	0.0338315	0.0413765
3	79710001	79720000	28	0.0300803	0.03249
3	79715001	79725000	29	0.01441	0.0132355
3	79720001	79730000	24	0.0185616	0.0208781
3	79725001	79735000	30	0.0199987	0.0186052
3	79730001	79740000	31	0.0228268	0.0227548
3	79735001	79745000	26	0.023794	0.0287418
3	79740001	79750000	20	0.017393	0.0165982
3	79745001	79755000	13	0.0207148	0.0212355
3	79750001	79760000	16	0.0249867	0.0318076
3	79755001	79765000	15	0.0256915	0.0319783
3	79760001	79770000	8	0.0279577	0.0343304
3	79765001	79775000	2	0.0283448	0.0400169
3	79775001	79785000	11	0.0199137	0.0219103
3	79780001	79790000	14	0.016786	0.0194374
3	79785001	79795000	8	0.0120849	0.0169502
3	79790001	79800000	13	0.0273562	0.0324527
3	79795001	79805000	20	0.0246076	0.0277961
3	79800001	79810000	26	0.0204989	0.0197553
3	79805001	79815000	14	0.0216125	0.0196506
3	79825001	79835000	2	0.0138938	0.0138878
3	79830001	79840000	23	0.0215389	0.0236204
3	79835001	79845000	22	0.0229034	0.0243123
3	79840001	79850000	1	0.019376	0.019376
3	79845001	79855000	38	0.082638	0.0578745
3	79850001	79860000	67	0.0502731	0.047202
3	79855001	79865000	38	0.0278529	0.0347622
3	79860001	79870000	9	0.0327413	0.0397401
3	79865001	79875000	5	0.0153193	0.0150249
3	79870001	79880000	27	0.0198307	0.0252301
3	79875001	79885000	46	0.0205137	0.0226812
3	79880001	79890000	45	0.0284849	0.0313541
3	79885001	79895000	38	0.0290634	0.0329343
3	79890001	79900000	29	0.0153122	0.0142912
3	79895001	79905000	22	0.0191741	0.0194066
3	79900001	79910000	26	0.0178821	0.0153682
3	79905001	79915000	30	0.0283892	0.0305195
3	79910001	79920000	24	0.0393238	0.0477066
3	79915001	79925000	25	0.02341	0.0262506
3	79920001	79930000	33	0.0204503	0.0235424
3	79925001	79935000	29	0.0176086	0.0191182
3	79930001	79940000	18	0.014551	0.0188959
3	79935001	79945000	19	0.0178483	0.021276
3	79940001	79950000	32	0.0187789	0.0186374
3	79945001	79955000	35	0.0194575	0.0206035
3	79950001	79960000	27	0.0307461	0.039357
3	79955001	79965000	24	0.0406586	0.0521742
3	79960001	79970000	23	0.0253774	0.0293309
3	79965001	79975000	18	0.0174347	0.0150627
3	79970001	79980000	16	0.0166072	0.0167623
3	79975001	79985000	15	0.0250104	0.0316378
3	79980001	79990000	19	0.0249247	0.0314559
3	79985001	79995000	20	0.0232741	0.0279462
3	79990001	80000000	32	0.0386029	0.0447495
3	79995001	80005000	31	0.0349687	0.0425525
3	80000001	80010000	11	0.0285016	0.0366179
3	80005001	80015000	13	0.0203005	0.0270959
3	80010001	80020000	13	0.0109102	0.00896019
3	80015001	80025000	19	0.0161669	0.0153209
3	80020001	80030000	17	0.0308669	0.0297809
3	80025001	80035000	23	0.030012	0.031061
3	80030001	80040000	29	0.0460617	0.0402136
3	80035001	80045000	15	0.0675465	0.0555284
3	80040001	80050000	6	0.016532	0.0206266
3	80045001	80055000	18	0.0430209	0.0399791
3	80050001	80060000	50	0.0463354	0.038707
3	80055001	80065000	41	0.074234	0.0518808
3	80060001	80070000	26	0.0882262	0.0734686
3	80065001	80075000	35	0.0418784	0.0380072
3	80070001	80080000	40	0.0312988	0.028821
3	80075001	80085000	38	0.0510673	0.0428471
3	80080001	80090000	32	0.0396663	0.0360346
3	80085001	80095000	30	0.0377904	0.0352199
3	80090001	80100000	30	0.0432155	0.0418967
3	80095001	80105000	35	0.0209988	0.0242375
3	80100001	80110000	31	0.0169355	0.0192337
3	80105001	80115000	34	0.0202255	0.0222415
3	80110001	80120000	50	0.0513238	0.0541533
3	80115001	80125000	41	0.0749682	0.0758819
3	80120001	80130000	31	0.0763548	0.0637354
3	80125001	80135000	44	0.0612106	0.054553
3	80130001	80140000	50	0.0427941	0.043878
3	80135001	80145000	53	0.0251355	0.0272354
3	80140001	80150000	46	0.0222549	0.0248863
3	80145001	80155000	31	0.0269321	0.0309436
3	80150001	80160000	26	0.0228037	0.0271994
3	80155001	80165000	37	0.0177304	0.0216538
3	80160001	80170000	48	0.0314661	0.0291169
3	80165001	80175000	32	0.0398012	0.031342
3	80170001	80180000	23	0.0507143	0.0446778
3	80175001	80185000	37	0.0402484	0.0378639
3	80180001	80190000	36	0.0304343	0.0325219
3	80185001	80195000	36	0.077142	0.0771339
3	80190001	80200000	38	0.0781706	0.0799718
3	80195001	80205000	35	0.0431268	0.0486133
3	80200001	80210000	42	0.0236879	0.0253916
3	80205001	80215000	42	0.0205685	0.0209949
3	80210001	80220000	41	0.0473832	0.0492718
3	80215001	80225000	46	0.0545055	0.0533264
3	80220001	80230000	52	0.0735832	0.0646398
3	80225001	80235000	63	0.0818534	0.063642
3	80230001	80240000	56	0.0454866	0.0358336
3	80235001	80245000	44	0.0199533	0.0225645
3	80240001	80250000	43	0.0380521	0.0353575
3	80245001	80255000	29	0.0845888	0.0672063
3	80250001	80260000	25	0.0693681	0.0540271
3	80255001	80265000	26	0.0307976	0.0325979
3	80260001	80270000	21	0.0825068	0.0693386
3	80265001	80275000	20	0.0744595	0.0673801
3	80270001	80280000	28	0.0410227	0.0358155
3	80275001	80285000	32	0.0336876	0.0301653
3	80280001	80290000	35	0.04401	0.0437961
3	80285001	80295000	38	0.0480982	0.0419671
3	80290001	80300000	19	0.0263079	0.0247176
3	80295001	80305000	16	0.0994173	0.104495
3	80300001	80310000	37	0.0670179	0.0744262
3	80305001	80315000	39	0.0487206	0.0529295
3	80310001	80320000	40	0.0411815	0.0410652
3	80315001	80325000	40	0.0305801	0.0306741
3	80320001	80330000	32	0.0306629	0.0299613
3	80325001	80335000	31	0.0415267	0.0334494
3	80330001	80340000	26	0.0415913	0.0318579
3	80335001	80345000	31	0.0296737	0.0264766
3	80340001	80350000	38	0.0346478	0.0352494
3	80345001	80355000	26	0.0318172	0.0319467
3	80350001	80360000	24	0.037984	0.0294181
3	80355001	80365000	27	0.0427125	0.0385301
3	80360001	80370000	21	0.08536	0.0802223
3	80365001	80375000	15	0.10401	0.0875719
3	80370001	80380000	19	0.0534844	0.0500369
3	80375001	80385000	33	0.0520098	0.0535461
3	80380001	80390000	22	0.038426	0.040902
3	80385001	80395000	3	0.0159696	0.0141837
3	80395001	80405000	4	0.0154888	0.0116311
3	80400001	80410000	9	0.0296939	0.0360021
3	80405001	80415000	9	0.0441592	0.062295
3	80410001	80420000	17	0.0522838	0.055564
3	80415001	80425000	32	0.0379473	0.0341358
3	80420001	80430000	36	0.0269827	0.030972
3	80425001	80435000	30	0.0286545	0.0340025
3	80430001	80440000	23	0.0230091	0.0232088
3	80435001	80445000	22	0.0472992	0.0446697
3	80440001	80450000	19	0.0607802	0.0551734
3	80445001	80455000	29	0.0459004	0.0445671
3	80450001	80460000	53	0.0487595	0.0501992
3	80455001	80465000	57	0.0420212	0.0445743
3	80460001	80470000	51	0.0325005	0.0354615
3	80465001	80475000	51	0.0256565	0.0278441
3	80470001	80480000	58	0.0255977	0.0289325
3	80475001	80485000	65	0.026124	0.0281342
3	80480001	80490000	33	0.0206147	0.020346
3	80485001	80495000	16	0.0130134	0.00952587
3	80490001	80500000	60	0.0445918	0.0415891
3	80495001	80505000	85	0.0507778	0.0511631
3	80500001	80510000	83	0.0367204	0.0382517
3	80505001	80515000	81	0.0223158	0.022527
3	80510001	80520000	88	0.0324861	0.0320101
3	80515001	80525000	83	0.0452603	0.0431769
3	80520001	80530000	63	0.031913	0.030118
3	80525001	80535000	39	0.0179367	0.016271
3	80530001	80540000	51	0.0305506	0.0309134
3	80535001	80545000	45	0.0316291	0.0322818
3	80540001	80550000	4	0.0102921	0.00893864
3	80545001	80555000	33	0.0255948	0.0214455
3	80550001	80560000	33	0.0255948	0.0214455
3	80565001	80575000	33	0.0346215	0.0261849
3	80570001	80580000	35	0.0354658	0.0280086
3	80575001	80585000	7	0.104006	0.0878192
3	80580001	80590000	22	0.0378392	0.0372683
3	80585001	80595000	46	0.0232207	0.024489
3	80590001	80600000	78	0.03847	0.0400962
3	80595001	80605000	87	0.0404942	0.0415127
3	80600001	80610000	61	0.0313926	0.0338009
3	80605001	80615000	51	0.0243321	0.0235259
3	80610001	80620000	28	0.0194936	0.015257
3	80615001	80625000	23	0.0177671	0.0157032
3	80620001	80630000	58	0.0218385	0.0217733
3	80625001	80635000	73	0.0283306	0.0298618
3	80630001	80640000	60	0.0362335	0.0367952
3	80635001	80645000	54	0.0386832	0.038359
3	80640001	80650000	58	0.0336156	0.0327962
3	80645001	80655000	67	0.0237508	0.0211004
3	80650001	80660000	95	0.0276968	0.0269907
3	80655001	80665000	125	0.029127	0.0304633
3	80660001	80670000	121	0.0255887	0.026254
3	80665001	80675000	90	0.0222593	0.0224181
3	80670001	80680000	99	0.0236492	0.0235368
3	80675001	80685000	90	0.0246461	0.0245551
3	80680001	80690000	41	0.0210898	0.0214116
3	80685001	80695000	10	0.0217616	0.0259899
3	80700001	80710000	44	0.0199773	0.0209881
3	80705001	80715000	83	0.0300801	0.0284773
3	80710001	80720000	51	0.0341244	0.0301576
3	80715001	80725000	41	0.0212729	0.0214597
3	80720001	80730000	55	0.0301709	0.0324193
3	80725001	80735000	34	0.0363699	0.038105
3	80730001	80740000	8	0.0339622	0.036807
3	80735001	80745000	17	0.0178165	0.019781
3	80740001	80750000	35	0.0159663	0.0174583
3	80745001	80755000	18	0.0142683	0.0152647
3	80755001	80765000	14	0.0174252	0.0183208
3	80760001	80770000	34	0.0164638	0.0182635
3	80765001	80775000	45	0.0482785	0.0507449
3	80770001	80780000	62	0.0430472	0.0402286
3	80775001	80785000	66	0.0211969	0.0205508
3	80780001	80790000	44	0.0219033	0.0233015
3	80785001	80795000	15	0.0176026	0.016269
3	80805001	80815000	23	0.0157951	0.0111623
3	80810001	80820000	40	0.0205941	0.0182027
3	80815001	80825000	48	0.0351322	0.0390997
3	80820001	80830000	47	0.039036	0.0418321
3	80825001	80835000	33	0.0263879	0.0300718
3	80830001	80840000	50	0.0169467	0.0164526
3	80835001	80845000	48	0.0192025	0.0173502
3	80840001	80850000	54	0.0290119	0.0344049
3	80845001	80855000	61	0.0261108	0.0308465
3	80850001	80860000	36	0.020332	0.0213671
3	80855001	80865000	35	0.0209702	0.0236146
3	80860001	80870000	21	0.020934	0.0249004
3	80865001	80875000	3	0.0197045	0.0195634
3	80870001	80880000	33	0.0297875	0.030638
3	80875001	80885000	30	0.030067	0.0317455
3	80880001	80890000	15	0.0235467	0.0264463
3	80885001	80895000	35	0.0505903	0.0527689
3	80890001	80900000	59	0.0637125	0.0590604
3	80895001	80905000	72	0.0434371	0.043541
3	80900001	80910000	86	0.0240312	0.0257302
3	80905001	80915000	78	0.0306492	0.0299447
3	80910001	80920000	69	0.0382461	0.0359419
3	80915001	80925000	91	0.0340721	0.0318883
3	80920001	80930000	50	0.0371078	0.0362027
3	80925001	80935000	43	0.0177028	0.0187913
3	80930001	80940000	91	0.0292817	0.0297359
3	80935001	80945000	72	0.0317829	0.0335762
3	80940001	80950000	37	0.0140974	0.0138448
3	80945001	80955000	23	0.0120815	0.0126214
3	80950001	80960000	29	0.0383174	0.0397033
3	80955001	80965000	23	0.0425988	0.0458967
3	80960001	80970000	1	0.0370082	0.0370082
3	80965001	80975000	10	0.0157528	0.0148886
3	80970001	80980000	44	0.0319744	0.0330705
3	80975001	80985000	64	0.0264072	0.0266927
3	80980001	80990000	63	0.016733	0.0166061
3	80985001	80995000	67	0.0326814	0.0339355
3	80990001	81000000	70	0.0359839	0.0385782
3	80995001	81005000	92	0.0320897	0.0336603
3	81000001	81010000	71	0.0331792	0.0333331
3	81005001	81015000	36	0.0221314	0.025013
3	81010001	81020000	34	0.0181772	0.0197631
3	81015001	81025000	41	0.0184183	0.0186641
3	81020001	81030000	31	0.0237534	0.0247169
3	81025001	81035000	49	0.0318127	0.0315383
3	81030001	81040000	96	0.0330345	0.0361689
3	81035001	81045000	88	0.0282899	0.0327788
3	81040001	81050000	82	0.0275184	0.0346169
3	81045001	81055000	76	0.0272987	0.0348187
3	81050001	81060000	43	0.0182368	0.0190728
3	81055001	81065000	51	0.0280976	0.0294328
3	81060001	81070000	56	0.0472678	0.0508106
3	81065001	81075000	21	0.068413	0.0744945
3	81070001	81080000	5	0.0113953	0.0104053
3	81075001	81085000	5	0.00498423	0.00189111
3	81080001	81090000	35	0.0571325	0.0583104
3	81085001	81095000	71	0.039716	0.0427729
3	81090001	81100000	62	0.0212626	0.0226008
3	81095001	81105000	21	0.0198339	0.0188469
3	81120001	81130000	36	0.0183	0.0184529
3	81125001	81135000	76	0.0265414	0.0287423
3	81130001	81140000	69	0.0360713	0.0385946
3	81135001	81145000	70	0.0295868	0.0309723
3	81140001	81150000	93	0.0374871	0.0384214
3	81145001	81155000	100	0.0378264	0.0405171
3	81150001	81160000	87	0.0236041	0.0260869
3	81155001	81165000	73	0.0334037	0.0383259
3	81160001	81170000	48	0.0396843	0.0468935
3	81165001	81175000	65	0.0309798	0.0345052
3	81170001	81180000	117	0.0320457	0.0337397
3	81175001	81185000	97	0.0327999	0.033405
3	81180001	81190000	60	0.0388715	0.0413558
3	81185001	81195000	60	0.0298385	0.0312069
3	81190001	81200000	34	0.0224035	0.0222509
3	81195001	81205000	5	0.0186445	0.0189044
3	81200001	81210000	5	0.00868655	0.0120186
