## Supplementary material for "Parental Genome Assemblies of Suyunuo1 Reveal Structural Variation Underlying Edible Waxy Maize Evolution, Superior Hybrid Performance and Yield - Flavor Balance": Table-sup (part 5 of 16)

### Sheet: S4 (continued)
Table S4. Genome-wide genetic differenation between field and waxy maize estimated using Fst in 10-kb sliding windows with a 5-kb step.
3	81205001	81215000	46	0.0297628	0.0357095
3	81210001	81220000	62	0.0289821	0.0347288
3	81215001	81225000	19	0.0243204	0.0276316
3	81220001	81230000	10	0.0155881	0.0173424
3	81225001	81235000	18	0.020909	0.0244597
3	81230001	81240000	8	0.0269503	0.0333564
3	81235001	81245000	17	0.0254715	0.023432
3	81240001	81250000	52	0.0359203	0.0365318
3	81245001	81255000	56	0.0335555	0.0347733
3	81250001	81260000	54	0.0364747	0.0362517
3	81255001	81265000	66	0.0346106	0.0355756
3	81260001	81270000	34	0.0238116	0.0251706
3	81265001	81275000	1	0.01941	0.01941
3	81270001	81280000	6	0.0168225	0.0142988
3	81275001	81285000	33	0.0165639	0.0152063
3	81280001	81290000	61	0.0270098	0.0248966
3	81285001	81295000	56	0.0264747	0.0268289
3	81290001	81300000	48	0.018948	0.0200323
3	81295001	81305000	52	0.0205849	0.0221728
3	81300001	81310000	26	0.0200043	0.0227375
3	81305001	81315000	20	0.0220769	0.0203837
3	81310001	81320000	61	0.0228729	0.0239651
3	81315001	81325000	76	0.0270346	0.0284567
3	81320001	81330000	57	0.0340592	0.0339482
3	81325001	81335000	42	0.0285284	0.028724
3	81330001	81340000	20	0.0174359	0.0189935
3	81345001	81355000	2	-0.00434178	-0.00434486
3	81350001	81360000	28	0.0137576	0.0117595
3	81355001	81365000	67	0.0280646	0.0290824
3	81360001	81370000	62	0.0299494	0.0316676
3	81365001	81375000	26	0.0175	0.0173533
3	81370001	81380000	10	0.0192191	0.0195182
3	81375001	81385000	31	0.0358718	0.0376365
3	81380001	81390000	26	0.0397777	0.0411503
3	81385001	81395000	4	0.0137377	0.013705
3	81390001	81400000	39	0.0224004	0.0250991
3	81395001	81405000	80	0.0285385	0.0296551
3	81400001	81410000	72	0.0379564	0.0379965
3	81405001	81415000	31	0.0415413	0.0428992
3	81410001	81420000	39	0.0241462	0.0251216
3	81415001	81425000	85	0.0334157	0.0360408
3	81420001	81430000	63	0.0350382	0.0384978
3	81425001	81435000	13	0.021998	0.0230115
3	81435001	81445000	12	0.0137739	0.0111226
3	81440001	81450000	41	0.0281329	0.0303864
3	81445001	81455000	33	0.0362838	0.0390859
3	81450001	81460000	4	0.047124	0.0443654
3	81460001	81470000	5	0.000889501	0.00201311
3	81465001	81475000	8	0.00484395	0.00787437
3	81470001	81480000	4	0.00909737	0.011605
3	81475001	81485000	1	-0.00650919	-0.00650919
3	81490001	81500000	3	0.00326833	0.00482984
3	81495001	81505000	3	0.00326833	0.00482984
3	81520001	81530000	3	0.0289822	0.0292537
3	81525001	81535000	5	0.0319396	0.0296077
3	81530001	81540000	2	0.0362751	0.0301386
3	81535001	81545000	1	-0.00384491	-0.00384491
3	81540001	81550000	1	-0.00384491	-0.00384491
3	81560001	81570000	2	0.0430205	0.0430508
3	81565001	81575000	2	0.0430205	0.0430508
3	81575001	81585000	24	0.0243159	0.0296565
3	81580001	81590000	63	0.0212121	0.0240726
3	81585001	81595000	47	0.0195603	0.0203193
3	81590001	81600000	16	0.0189473	0.0190661
3	81595001	81605000	41	0.0240324	0.0284831
3	81600001	81610000	82	0.0211734	0.0205211
3	81605001	81615000	92	0.0217486	0.0197229
3	81610001	81620000	87	0.0196985	0.0197642
3	81615001	81625000	87	0.0221803	0.0218442
3	81620001	81630000	84	0.0345492	0.034109
3	81625001	81635000	90	0.0400712	0.0417929
3	81630001	81640000	84	0.0307967	0.0343726
3	81635001	81645000	35	0.019024	0.0190118
3	81645001	81655000	28	0.0421888	0.0427973
3	81650001	81660000	67	0.0301801	0.0280546
3	81655001	81665000	77	0.019882	0.018467
3	81660001	81670000	50	0.0209028	0.0191537
3	81665001	81675000	12	0.0272995	0.0180885
3	81670001	81680000	40	0.0192085	0.0192043
3	81675001	81685000	78	0.0244528	0.0243333
3	81680001	81690000	92	0.0277859	0.0281858
3	81685001	81695000	85	0.0284435	0.0293271
3	81690001	81700000	40	0.0301613	0.0315351
3	81695001	81705000	9	0.0205646	0.0257627
3	81700001	81710000	7	0.0191939	0.0190218
3	81705001	81715000	7	0.0191939	0.0190218
3	81710001	81720000	21	0.016434	0.0163624
3	81715001	81725000	21	0.016434	0.0163624
3	81735001	81745000	8	0.0187283	0.0187252
3	81740001	81750000	48	0.0210285	0.0223397
3	81745001	81755000	89	0.021306	0.0231301
3	81750001	81760000	99	0.0276261	0.0289614
3	81755001	81765000	92	0.0330514	0.0357288
3	81760001	81770000	94	0.0315273	0.0325873
3	81765001	81775000	87	0.0329139	0.032522
3	81770001	81780000	35	0.0350045	0.0377753
3	81775001	81785000	33	0.0232928	0.0271893
3	81780001	81790000	80	0.0224119	0.0247133
3	81785001	81795000	94	0.0203574	0.0212259
3	81790001	81800000	77	0.0179428	0.0173529
3	81795001	81805000	46	0.028064	0.0274406
3	81800001	81810000	38	0.0430684	0.0462886
3	81805001	81815000	23	0.0520105	0.0565758
3	81810001	81820000	29	0.027857	0.028322
3	81815001	81825000	34	0.0166928	0.0159481
3	81820001	81830000	6	0.0174504	0.0174471
3	81830001	81840000	35	0.0443869	0.0394949
3	81835001	81845000	88	0.031554	0.032486
3	81840001	81850000	86	0.0281733	0.0308579
3	81845001	81855000	40	0.0306561	0.0312572
3	81850001	81860000	9	0.0140239	0.0133524
3	81855001	81865000	2	0.0236144	0.0236058
3	81860001	81870000	54	0.0361926	0.0387767
3	81865001	81875000	109	0.0308127	0.0327094
3	81870001	81880000	92	0.0255025	0.0254758
3	81875001	81885000	42	0.0224523	0.0230351
3	81880001	81890000	5	0.019017	0.0190169
3	81890001	81900000	21	0.0182779	0.0168352
3	81895001	81905000	62	0.0243883	0.0240016
3	81900001	81910000	70	0.0411709	0.0401946
3	81905001	81915000	57	0.0412738	0.0416142
3	81910001	81920000	62	0.0204503	0.0221595
3	81915001	81925000	34	0.018758	0.0200277
3	81925001	81935000	24	0.0592763	0.0547161
3	81930001	81940000	70	0.0413534	0.0384435
3	81935001	81945000	82	0.0326077	0.0353975
3	81940001	81950000	44	0.0305276	0.0400051
3	81945001	81955000	17	0.0243884	0.0281186
3	81950001	81960000	54	0.0358139	0.0383374
3	81955001	81965000	59	0.0358821	0.0385561
3	81960001	81970000	16	0.0290106	0.0326906
3	81965001	81975000	21	0.0413882	0.0377837
3	81970001	81980000	19	0.0422691	0.0377642
3	81980001	81990000	4	0.0314849	0.031472
3	81985001	81995000	4	0.0314849	0.031472
3	81995001	82005000	2	0.0263916	0.028032
3	82000001	82010000	2	0.0263916	0.028032
3	82005001	82015000	6	0.0236595	0.0236364
3	82010001	82020000	51	0.0285255	0.0325215
3	82015001	82025000	96	0.0341955	0.0370492
3	82020001	82030000	88	0.0347972	0.0376182
3	82025001	82035000	72	0.0250931	0.027495
3	82030001	82040000	76	0.0262909	0.0273548
3	82035001	82045000	77	0.029551	0.0311976
3	82040001	82050000	78	0.0281131	0.0292243
3	82045001	82055000	84	0.0247297	0.0229809
3	82050001	82060000	85	0.017523	0.0167535
3	82055001	82065000	96	0.0308235	0.0304049
3	82060001	82070000	86	0.0426184	0.042207
3	82065001	82075000	65	0.036518	0.0360415
3	82070001	82080000	77	0.0199439	0.0169985
3	82075001	82085000	85	0.0166633	0.0141947
3	82080001	82090000	85	0.0261306	0.0271273
3	82085001	82095000	123	0.029825	0.0304371
3	82090001	82100000	107	0.0278523	0.0289979
3	82095001	82105000	73	0.0206935	0.0229843
3	82100001	82110000	59	0.0179555	0.01825
3	82105001	82115000	15	0.0190329	0.0183339
3	82110001	82120000	7	0.0730376	0.0747223
3	82115001	82125000	43	0.0373133	0.0350965
3	82120001	82130000	49	0.0272747	0.0254676
3	82125001	82135000	16	0.0203885	0.0199208
3	82130001	82140000	27	0.0368418	0.0393553
3	82135001	82145000	59	0.0303089	0.0328923
3	82140001	82150000	63	0.0205519	0.0212506
3	82145001	82155000	67	0.0390458	0.0353709
3	82150001	82160000	60	0.0441364	0.0403686
3	82155001	82165000	28	0.020109	0.0184783
3	82160001	82170000	47	0.0259986	0.0272627
3	82165001	82175000	84	0.0249544	0.0264223
3	82170001	82180000	85	0.0230827	0.0244001
3	82175001	82185000	101	0.0299352	0.0317837
3	82180001	82190000	80	0.0353824	0.0372764
3	82185001	82195000	22	0.0387062	0.040404
3	82190001	82200000	33	0.0496491	0.0502836
3	82195001	82205000	86	0.0393312	0.0342571
3	82200001	82210000	73	0.037672	0.0321627
3	82205001	82215000	59	0.0318332	0.0314937
3	82210001	82220000	88	0.0180826	0.0198594
3	82215001	82225000	86	0.0266777	0.0281407
3	82220001	82230000	82	0.0342744	0.0354267
3	82225001	82235000	83	0.025786	0.0260537
3	82230001	82240000	81	0.0224985	0.0254418
3	82235001	82245000	72	0.0245607	0.0285441
3	82240001	82250000	45	0.023992	0.0248196
3	82245001	82255000	14	0.0246205	0.025229
3	82250001	82260000	6	0.0325832	0.0380461
3	82255001	82265000	50	0.0552798	0.0517102
3	82260001	82270000	71	0.0487794	0.046954
3	82265001	82275000	61	0.0349793	0.0342549
3	82270001	82280000	87	0.0333911	0.0335668
3	82275001	82285000	115	0.0272945	0.0277361
3	82280001	82290000	140	0.0300083	0.0308154
3	82285001	82295000	120	0.0336579	0.0362556
3	82290001	82300000	51	0.0260015	0.0305881
3	82295001	82305000	11	0.0327895	0.0362503
3	82300001	82310000	19	0.0353098	0.0351933
3	82305001	82315000	37	0.0312573	0.0340401
3	82310001	82320000	46	0.0245675	0.0257457
3	82315001	82325000	62	0.0175663	0.0168023
3	82320001	82330000	80	0.0208797	0.0227194
3	82325001	82335000	75	0.0231399	0.0267223
3	82330001	82340000	62	0.020896	0.0234349
3	82335001	82345000	66	0.0192953	0.0200511
3	82340001	82350000	48	0.0204339	0.0199848
3	82345001	82355000	13	0.0199667	0.0151024
3	82365001	82375000	26	0.0399027	0.0436959
3	82370001	82380000	37	0.0358743	0.0387603
3	82375001	82385000	29	0.0319129	0.0432063
3	82380001	82390000	34	0.0258301	0.0349854
3	82385001	82395000	20	0.016937	0.0158427
3	82390001	82400000	15	0.0233848	0.0273863
3	82395001	82405000	21	0.0219113	0.0242848
3	82400001	82410000	10	0.0195425	0.0181483
3	82410001	82420000	23	0.0381691	0.0389642
3	82415001	82425000	37	0.030669	0.0317153
3	82420001	82430000	35	0.030865	0.0328084
3	82425001	82435000	53	0.0342833	0.0372121
3	82430001	82440000	71	0.0312315	0.0330128
3	82435001	82445000	88	0.0272495	0.030332
3	82440001	82450000	97	0.0216767	0.0247139
3	82445001	82455000	77	0.0284335	0.0283413
3	82450001	82460000	33	0.0379662	0.0397229
3	82455001	82465000	5	0.0270656	0.0324815
3	82460001	82470000	53	0.0275727	0.0293107
3	82465001	82475000	67	0.0257357	0.0277998
3	82470001	82480000	15	0.019954	0.024816
3	82485001	82495000	10	0.036782	0.0468494
3	82490001	82500000	40	0.0704506	0.0711123
3	82495001	82505000	83	0.0543498	0.0575422
3	82500001	82510000	95	0.0335251	0.0375837
3	82505001	82515000	85	0.0266463	0.026888
3	82510001	82520000	92	0.0239421	0.025395
3	82515001	82525000	98	0.0247913	0.0265206
3	82520001	82530000	87	0.0295146	0.0309769
3	82525001	82535000	82	0.0240925	0.0262286
3	82530001	82540000	79	0.0200393	0.0217324
3	82535001	82545000	63	0.023371	0.0250917
3	82540001	82550000	51	0.022855	0.024721
3	82545001	82555000	36	0.0209833	0.0220042
3	82550001	82560000	13	0.0212136	0.0175963
3	82555001	82565000	6	0.0186675	0.0186672
3	82560001	82570000	37	0.0178462	0.0174948
3	82565001	82575000	73	0.0207138	0.0220614
3	82570001	82580000	101	0.0281049	0.030159
3	82575001	82585000	97	0.0265642	0.0273616
3	82580001	82590000	43	0.0185836	0.0198942
3	82585001	82595000	39	0.0361372	0.0275583
3	82590001	82600000	92	0.0290987	0.0267831
3	82595001	82605000	82	0.0306928	0.0311661
3	82600001	82610000	56	0.0373393	0.0355889
3	82605001	82615000	51	0.0364027	0.035853
3	82610001	82620000	41	0.0293116	0.0307124
3	82615001	82625000	25	0.0212928	0.0225098
3	82620001	82630000	4	0.0291001	0.037234
3	82625001	82635000	24	0.0278194	0.0326877
3	82630001	82640000	74	0.024453	0.0288435
3	82635001	82645000	103	0.0200346	0.0215018
3	82640001	82650000	104	0.0311597	0.0305297
3	82645001	82655000	96	0.035789	0.0366291
3	82650001	82660000	65	0.0246166	0.0263489
3	82655001	82665000	21	0.0198749	0.0248758
3	82665001	82675000	18	0.0402966	0.0372352
3	82670001	82680000	19	0.0385493	0.03609
3	82675001	82685000	1	0.0154771	0.0154771
3	82680001	82690000	47	0.0195645	0.0188958
3	82685001	82695000	91	0.0300906	0.0307998
3	82690001	82700000	45	0.0408205	0.0431413
3	82695001	82705000	24	0.0190386	0.021363
3	82700001	82710000	72	0.0281477	0.0282341
3	82705001	82715000	66	0.0350443	0.0343154
3	82710001	82720000	17	0.0410412	0.0422345
3	82730001	82740000	15	0.0258816	0.0258157
3	82735001	82745000	51	0.023133	0.0232171
3	82740001	82750000	80	0.0264154	0.0273426
3	82745001	82755000	77	0.0364212	0.0390384
3	82750001	82760000	36	0.0465586	0.0501336
3	82755001	82765000	10	0.027948	0.0359289
3	82760001	82770000	7	0.0195673	0.024266
3	82785001	82795000	19	0.0360096	0.036401
3	82790001	82800000	84	0.0378113	0.0403042
3	82795001	82805000	89	0.0373428	0.0389393
3	82800001	82810000	24	0.03441	0.0321525
3	82805001	82815000	1	0.0152119	0.0152119
3	82810001	82820000	1	0.0152119	0.0152119
3	82815001	82825000	1	-0.00506133	-0.00506133
3	82820001	82830000	1	-0.00506133	-0.00506133
3	82835001	82845000	2	0.00709626	0.008116
3	82840001	82850000	2	0.00709626	0.008116
3	82860001	82870000	3	0.00197032	0.00204648
3	82865001	82875000	3	0.00197032	0.00204648
3	82875001	82885000	14	0.0282717	0.0236279
3	82880001	82890000	25	0.0190211	0.0205612
3	82885001	82895000	11	0.0122801	0.0166582
3	82895001	82905000	7	0.0151463	0.0250182
3	82900001	82910000	33	0.0391051	0.0440225
3	82905001	82915000	51	0.0300548	0.0333503
3	82910001	82920000	31	0.0157737	0.0169297
3	82915001	82925000	6	0.0171725	0.0169279
3	82920001	82930000	4	0.00305525	0.00417715
3	82925001	82935000	4	0.00305525	0.00417715
3	82940001	82950000	1	-0.00406355	-0.00406355
3	82945001	82955000	1	-0.00406355	-0.00406355
3	82960001	82970000	31	0.0165332	0.0141533
3	82965001	82975000	57	0.0176269	0.0162047
3	82970001	82980000	26	0.0187886	0.0186506
3	82975001	82985000	4	0.00288869	0.00319391
3	82980001	82990000	5	0.0278597	0.0202412
3	82985001	82995000	12	0.0294973	0.0310815
3	82990001	83000000	42	0.024661	0.0267915
3	82995001	83005000	58	0.0225216	0.0227048
3	83000001	83010000	51	0.0309862	0.0282925
3	83005001	83015000	52	0.0400774	0.0414482
3	83010001	83020000	43	0.0498917	0.0534611
3	83015001	83025000	15	0.0708098	0.074017
3	83020001	83030000	33	0.0144464	0.0160785
3	83025001	83035000	77	0.017041	0.0193274
3	83030001	83040000	85	0.0196681	0.0202971
3	83035001	83045000	68	0.0204115	0.019455
3	83040001	83050000	50	0.0189188	0.0178409
3	83045001	83055000	25	0.0160575	0.0151271
3	83050001	83060000	18	0.0205488	0.0216864
3	83055001	83065000	38	0.0197745	0.0175759
3	83060001	83070000	26	0.019701	0.0176126
3	83065001	83075000	15	0.0181439	0.0195675
3	83070001	83080000	47	0.0286585	0.0267626
3	83075001	83085000	66	0.034572	0.0378769
3	83080001	83090000	69	0.0392252	0.0455396
3	83085001	83095000	71	0.0375295	0.040005
3	83090001	83100000	71	0.0296859	0.0305312
3	83095001	83105000	41	0.0259693	0.0259692
3	83100001	83110000	2	-0.0041088	-0.00413992
3	83120001	83130000	33	0.0348557	0.0371132
3	83125001	83135000	72	0.0330893	0.0321062
3	83130001	83140000	45	0.0273319	0.0252816
3	83135001	83145000	25	0.0237284	0.0243346
3	83140001	83150000	68	0.0297824	0.0300108
3	83145001	83155000	84	0.0255127	0.0245371
3	83150001	83160000	73	0.0268839	0.0254364
3	83155001	83165000	103	0.035753	0.0332401
3	83160001	83170000	86	0.0369542	0.0323047
3	83165001	83175000	34	0.0310012	0.0280703
3	83170001	83180000	49	0.0244896	0.0303705
3	83175001	83185000	47	0.0269652	0.0350985
3	83180001	83190000	11	0.0331563	0.0438656
3	83185001	83195000	30	0.0570966	0.0672526
3	83190001	83200000	60	0.0405103	0.049113
3	83195001	83205000	64	0.0281938	0.0316324
3	83200001	83210000	62	0.0387893	0.0560385
3	83205001	83215000	36	0.0620927	0.0822461
3	83210001	83220000	32	0.0341684	0.0325401
3	83215001	83225000	31	0.0193929	0.0197931
3	83220001	83230000	31	0.0479838	0.0535257
3	83225001	83235000	24	0.0561257	0.062719
3	83230001	83240000	20	0.0261879	0.0266453
3	83235001	83245000	51	0.0170496	0.0172592
3	83240001	83250000	66	0.0240793	0.0239241
3	83245001	83255000	74	0.0303612	0.0350899
3	83250001	83260000	55	0.0303699	0.0358335
3	83255001	83265000	18	0.0371854	0.0359067
3	83260001	83270000	8	0.0353871	0.0461122
3	83265001	83275000	14	0.0263067	0.0284565
3	83270001	83280000	46	0.0374427	0.0369557
3	83275001	83285000	86	0.0329398	0.0321547
3	83280001	83290000	87	0.023905	0.0224666
3	83285001	83295000	87	0.0181527	0.0186802
3	83290001	83300000	86	0.0176484	0.0194151
3	83295001	83305000	67	0.0217776	0.0242816
3	83300001	83310000	29	0.0228664	0.0263116
3	83330001	83340000	37	0.0204965	0.0221815
3	83335001	83345000	60	0.0237263	0.0268329
3	83340001	83350000	23	0.0283718	0.0343156
3	83365001	83375000	17	0.0466633	0.0482867
3	83370001	83380000	56	0.0330205	0.0362107
3	83375001	83385000	81	0.0241778	0.0269989
3	83380001	83390000	72	0.0269668	0.0288702
3	83385001	83395000	42	0.03061	0.0325023
3	83390001	83400000	15	0.0304762	0.0400167
3	83395001	83405000	37	0.0366532	0.0373412
3	83400001	83410000	41	0.0321333	0.0282855
3	83405001	83415000	13	0.0176708	0.0153192
3	83410001	83420000	16	0.0352624	0.038641
3	83415001	83425000	34	0.0230818	0.0215692
3	83420001	83430000	45	0.0164209	0.0161748
3	83425001	83435000	33	0.0217215	0.0254522
3	83430001	83440000	55	0.0387231	0.0387787
3	83435001	83445000	90	0.0317185	0.0314556
3	83440001	83450000	80	0.0235381	0.0244623
3	83445001	83455000	57	0.024304	0.0266569
3	83450001	83460000	24	0.0209803	0.0239597
3	83455001	83465000	12	0.0678413	0.0529718
3	83460001	83470000	30	0.036464	0.036541
3	83465001	83475000	39	0.0209606	0.0216499
3	83470001	83480000	55	0.0315603	0.0326063
3	83475001	83485000	58	0.0331822	0.0354377
3	83480001	83490000	45	0.0203944	0.0228133
3	83485001	83495000	54	0.0285793	0.031082
3	83490001	83500000	46	0.0407947	0.0446857
3	83495001	83505000	51	0.0277752	0.0268027
3	83500001	83510000	86	0.024876	0.0248533
3	83505001	83515000	80	0.0271515	0.026499
3	83510001	83520000	61	0.0284783	0.0285673
3	83515001	83525000	78	0.0261739	0.0230368
3	83520001	83530000	81	0.0207814	0.017271
3	83525001	83535000	55	0.0201296	0.0207811
3	83530001	83540000	23	0.0172358	0.0169499
3	83540001	83550000	2	-0.000259236	-0.000484563
3	83545001	83555000	10	0.018477	0.01478
3	83550001	83560000	51	0.0157728	0.0180843
3	83555001	83565000	76	0.0158282	0.0170837
3	83560001	83570000	53	0.0246177	0.0240849
3	83565001	83575000	62	0.0242313	0.0234343
3	83570001	83580000	70	0.0193194	0.0208264
3	83575001	83585000	56	0.0168461	0.0188458
3	83580001	83590000	46	0.0230448	0.026124
3	83585001	83595000	18	0.0458503	0.0501631
3	83595001	83605000	16	0.049423	0.0504094
3	83600001	83610000	56	0.0331067	0.03304
3	83605001	83615000	40	0.0268264	0.0260922
3	83630001	83640000	2	-0.00184553	0.00432537
3	83635001	83645000	5	0.0172631	0.0142816
3	83640001	83650000	41	0.0331773	0.0342719
3	83645001	83655000	74	0.0316923	0.0336131
3	83650001	83660000	74	0.0428019	0.045007
3	83655001	83665000	59	0.0421152	0.0446127
3	83660001	83670000	61	0.0171249	0.0177956
3	83665001	83675000	54	0.0186082	0.0188016
3	83670001	83680000	40	0.0191098	0.0153022
3	83675001	83685000	65	0.0170982	0.013876
3	83680001	83690000	42	0.017848	0.0159726
3	83685001	83695000	28	0.0188804	0.0191317
3	83690001	83700000	58	0.0225464	0.0204296
3	83695001	83705000	59	0.0242809	0.0209757
3	83700001	83710000	58	0.0364347	0.0351373
3	83705001	83715000	64	0.0477407	0.0419543
3	83710001	83720000	75	0.0304503	0.0285903
3	83715001	83725000	98	0.0286023	0.0302091
3	83720001	83730000	104	0.0319868	0.0338281
3	83725001	83735000	92	0.0387965	0.0421037
3	83730001	83740000	77	0.0381321	0.0406038
3	83735001	83745000	62	0.0310375	0.0342287
3	83740001	83750000	28	0.0430256	0.0499336
3	83765001	83775000	13	0.0172841	0.0168127
3	83770001	83780000	14	0.0172894	0.0168562
3	83775001	83785000	35	0.0331666	0.0343295
3	83780001	83790000	67	0.0335188	0.0357652
3	83785001	83795000	89	0.0231355	0.0215011
3	83790001	83800000	98	0.0199922	0.0206518
3	83795001	83805000	92	0.0321819	0.0357519
3	83800001	83810000	84	0.031241	0.0313324
3	83805001	83815000	87	0.0329576	0.0319498
3	83810001	83820000	84	0.0330095	0.0327002
3	83815001	83825000	65	0.0399551	0.0406486
3	83820001	83830000	76	0.0381369	0.0390886
3	83825001	83835000	71	0.026173	0.025777
3	83830001	83840000	62	0.0303287	0.028277
3	83835001	83845000	51	0.0250225	0.0240785
3	83840001	83850000	25	0.0197285	0.0195337
3	83845001	83855000	28	0.0369925	0.031042
3	83850001	83860000	23	0.040532	0.0334262
3	83855001	83865000	2	0.0271186	0.0219539
3	83860001	83870000	9	0.014694	0.0179521
3	83865001	83875000	39	0.0290157	0.0311598
3	83870001	83880000	65	0.0341879	0.0394422
3	83875001	83885000	71	0.027918	0.0372181
3	83880001	83890000	63	0.0205425	0.0278164
3	83885001	83895000	78	0.0247871	0.0279525
3	83890001	83900000	84	0.0278511	0.0305581
3	83895001	83905000	90	0.0249469	0.0264046
3	83900001	83910000	86	0.0213961	0.0239985
3	83905001	83915000	40	0.0240042	0.0289326
3	83910001	83920000	13	0.0365713	0.0388378
3	83915001	83925000	2	0.0156196	0.0208286
3	83930001	83940000	2	-0.00546315	-0.00488898
3	83935001	83945000	3	0.00544459	0.00309214
3	83940001	83950000	34	0.0266387	0.0332173
3	83945001	83955000	48	0.0241538	0.0280707
3	83950001	83960000	31	0.0195186	0.0207436
3	83955001	83965000	16	0.0213561	0.0253746
3	83960001	83970000	29	0.0205718	0.023854
3	83965001	83975000	58	0.0432506	0.0545375
3	83970001	83980000	46	0.0591184	0.0703565
3	83975001	83985000	65	0.0360552	0.0373158
3	83980001	83990000	71	0.0288445	0.0309144
3	83985001	83995000	29	0.0240506	0.0281049
3	83990001	84000000	30	0.0266508	0.0281078
3	83995001	84005000	64	0.0231561	0.0241393
3	84000001	84010000	55	0.0301711	0.032238
3	84005001	84015000	25	0.0426778	0.04463
3	84010001	84020000	10	0.0317488	0.0324993
3	84015001	84025000	42	0.0367905	0.035633
3	84020001	84030000	92	0.036196	0.0364652
3	84025001	84035000	78	0.0293144	0.0300465
3	84030001	84040000	29	0.0194528	0.0201141
3	84035001	84045000	6	0.0434271	0.0379496
3	84040001	84050000	5	0.0348373	0.025962
3	84050001	84060000	2	0.0173437	0.0170795
3	84055001	84065000	42	0.0200948	0.02064
3	84060001	84070000	97	0.0251674	0.0267099
3	84065001	84075000	96	0.0305815	0.0327883
3	84070001	84080000	80	0.0320144	0.0338304
3	84075001	84085000	94	0.0261945	0.0279254
3	84080001	84090000	118	0.0302577	0.0306307
3	84085001	84095000	102	0.0331175	0.0312792
3	84090001	84100000	85	0.0306285	0.0305829
3	84095001	84105000	112	0.0293346	0.0303012
3	84100001	84110000	124	0.0291848	0.0292387
3	84105001	84115000	116	0.0339582	0.0343896
3	84110001	84120000	85	0.0288445	0.0298095
3	84115001	84125000	59	0.0183144	0.0182375
3	84120001	84130000	101	0.0283582	0.0283675
3	84125001	84135000	107	0.0281653	0.02819
3	84130001	84140000	91	0.0200694	0.0200102
3	84135001	84145000	108	0.0273264	0.0271276
3	84140001	84150000	71	0.0395984	0.0405145
3	84145001	84155000	18	0.0512826	0.0573517
3	84150001	84160000	7	0.0243613	0.0196193
3	84155001	84165000	11	0.0377527	0.0283552
3	84160001	84170000	4	0.0438502	0.0436431
3	84165001	84175000	32	0.0478006	0.0527992
3	84170001	84180000	33	0.0479391	0.0529706
3	84175001	84185000	1	0.0584569	0.0584569
3	84180001	84190000	52	0.019083	0.018433
3	84185001	84195000	90	0.0193643	0.0211426
3	84190001	84200000	61	0.0198874	0.0240868
3	84195001	84205000	23	0.0200779	0.022825
3	84210001	84220000	14	0.017197	0.0160764
3	84215001	84225000	104	0.0269592	0.0275736
3	84220001	84230000	174	0.0321286	0.0329253
3	84225001	84235000	107	0.0326203	0.0332107
3	84230001	84240000	23	0.0213065	0.0203096
3	84280001	84290000	30	0.0385068	0.0374304
3	84285001	84295000	56	0.0298244	0.0294097
3	84290001	84300000	54	0.0181791	0.0198507
3	84295001	84305000	66	0.0185888	0.0193148
3	84300001	84310000	72	0.0192192	0.0171316
3	84305001	84315000	63	0.0201223	0.0219097
3	84310001	84320000	29	0.0221029	0.0301278
3	84320001	84330000	4	0.031996	0.0339795
3	84325001	84335000	47	0.0240582	0.0260791
3	84330001	84340000	117	0.0219443	0.0222666
3	84335001	84345000	124	0.0277526	0.0277521
3	84340001	84350000	80	0.0407231	0.0407395
3	84345001	84355000	71	0.0302426	0.0301156
3	84350001	84360000	85	0.02636	0.0287464
3	84355001	84365000	102	0.0317904	0.0344969
3	84360001	84370000	104	0.030547	0.0310221
3	84365001	84375000	62	0.0274675	0.0263687
3	84370001	84380000	16	0.0183625	0.0180452
3	84375001	84385000	10	0.0150228	0.015008
3	84380001	84390000	77	0.0224289	0.0252653
3	84385001	84395000	124	0.0226594	0.024588
3	84390001	84400000	116	0.0258177	0.0270714
3	84395001	84405000	115	0.0333311	0.0363647
3	84400001	84410000	114	0.028561	0.0305208
3	84405001	84415000	109	0.0198152	0.0194369
3	84410001	84420000	104	0.0182734	0.0179375
3	84415001	84425000	83	0.0219336	0.0258278
3	84420001	84430000	54	0.0275172	0.0320986
3	84425001	84435000	80	0.0316755	0.0371663
3	84430001	84440000	119	0.0291532	0.0340718
3	84435001	84445000	115	0.0312202	0.0332712
3	84440001	84450000	92	0.0317012	0.0318502
3	84445001	84455000	40	0.0198291	0.0176486
3	84450001	84460000	3	0.0443124	0.040935
3	84455001	84465000	5	0.0223761	0.0263098
3	84460001	84470000	3	0.00440587	0.00446678
3	84465001	84475000	1	0.00465607	0.00465607
3	84480001	84490000	43	0.0198188	0.0200697
3	84485001	84495000	46	0.0199043	0.0201217
3	84490001	84500000	43	0.0199086	0.0193627
3	84495001	84505000	47	0.0197148	0.0192196
3	84500001	84510000	9	0.0178001	0.0147632
3	84505001	84515000	2	0.000680371	-0.000227379
3	84530001	84540000	55	0.0175927	0.0157134
3	84535001	84545000	96	0.0184945	0.0183381
3	84540001	84550000	58	0.0189308	0.0201708
3	84545001	84555000	42	0.018099	0.0197376
3	84550001	84560000	86	0.0213264	0.0236871
3	84555001	84565000	116	0.02545	0.0294306
3	84560001	84570000	75	0.0337042	0.0388121
3	84565001	84575000	42	0.0311672	0.0332182
3	84570001	84580000	28	0.0182005	0.0180302
3	84575001	84585000	44	0.0173278	0.0170677
3	84580001	84590000	94	0.0254749	0.0274384
3	84585001	84595000	87	0.0283507	0.0318723
3	84590001	84600000	31	0.0226463	0.0276203
3	84595001	84605000	65	0.0204881	0.0228809
3	84600001	84610000	135	0.0207876	0.022994
3	84605001	84615000	72	0.0209017	0.0229001
3	84610001	84620000	24	0.0455703	0.0566108
3	84615001	84625000	77	0.0420507	0.0474237
3	84620001	84630000	112	0.0294439	0.0306302
3	84625001	84635000	106	0.0234451	0.0245727
3	84630001	84640000	93	0.0267216	0.0274056
3	84635001	84645000	86	0.0218215	0.0227238
3	84640001	84650000	95	0.0193956	0.0231864
3	84645001	84655000	99	0.0220674	0.0246136
3	84650001	84660000	107	0.0276014	0.028526
3	84655001	84665000	122	0.0361535	0.0345203
3	84660001	84670000	100	0.0354471	0.0337932
3	84665001	84675000	75	0.0204227	0.0213415
3	84670001	84680000	36	0.015183	0.0144168
3	84675001	84685000	16	0.0266149	0.0256599
3	84680001	84690000	66	0.0336705	0.0330767
3	84685001	84695000	68	0.0348659	0.0334259
3	84690001	84700000	30	0.0395225	0.0348919
3	84695001	84705000	12	0.0516844	0.0455248
3	84700001	84710000	31	0.0194328	0.0254816
3	84705001	84715000	38	0.0195064	0.0244218
3	84710001	84720000	7	0.0197762	0.0197282
3	84725001	84735000	30	0.0372143	0.0381346
3	84730001	84740000	31	0.0363393	0.036897
3	84735001	84745000	1	-0.000229942	-0.000229942
3	84745001	84755000	21	0.0199067	0.0195146
3	84750001	84760000	60	0.024124	0.0252483
3	84755001	84765000	86	0.0267116	0.0283875
3	84760001	84770000	73	0.0218553	0.0226633
3	84765001	84775000	47	0.018203	0.0179934
3	84770001	84780000	28	0.0224327	0.0220968
3	84775001	84785000	9	0.0124346	0.0102965
3	84780001	84790000	2	0.000556002	0.000731558
3	84820001	84830000	11	0.0168741	0.0153817
3	84825001	84835000	12	0.0159957	0.0137122
3	84830001	84840000	32	0.0180179	0.0168075
3	84835001	84845000	76	0.0238184	0.0247977
3	84840001	84850000	45	0.0274798	0.0298252
3	84850001	84860000	45	0.0149606	0.0142201
3	84855001	84865000	95	0.0174507	0.0164546
3	84860001	84870000	84	0.0176645	0.0162278
3	84865001	84875000	72	0.0167442	0.0158545
3	84870001	84880000	38	0.0184696	0.0184652
3	84930001	84940000	19	0.0215793	0.0215717
3	84935001	84945000	19	0.0215793	0.0215717
3	84940001	84950000	1	0.0242532	0.0242532
3	84945001	84955000	1	0.0242532	0.0242532
3	84975001	84985000	7	0.0184788	0.0143111
3	84980001	84990000	17	0.0485181	0.0500469
3	84985001	84995000	28	0.0341915	0.0368446
3	84990001	85000000	20	0.0159704	0.0144268
3	84995001	85005000	3	0.00408743	0.0068395
3	85000001	85010000	1	0.0130122	0.0130122
3	85040001	85050000	47	0.01991	0.0207931
3	85045001	85055000	58	0.020452	0.0211437
3	85050001	85060000	23	0.0199568	0.018995
3	85055001	85065000	17	0.0174837	0.0173378
3	85060001	85070000	40	0.0283304	0.0290475
3	85065001	85075000	87	0.027554	0.027429
3	85070001	85080000	86	0.0256019	0.0252938
3	85075001	85085000	76	0.0220195	0.0214418
3	85080001	85090000	63	0.0230471	0.0268795
3	85085001	85095000	36	0.027808	0.0378392
3	85090001	85100000	21	0.0247603	0.0275285
3	85095001	85105000	21	0.0157668	0.0150573
3	85100001	85110000	52	0.0239038	0.0237984
3	85105001	85115000	40	0.0277394	0.0307439
3	85110001	85120000	21	0.0178894	0.0206097
3	85115001	85125000	30	0.0165651	0.0161379
3	85120001	85130000	28	0.0251274	0.0276203
3	85125001	85135000	52	0.022494	0.0246202
3	85130001	85140000	36	0.0195424	0.0206394
3	85145001	85155000	1	0.00537394	0.00537394
3	85150001	85160000	1	0.00537394	0.00537394
3	85155001	85165000	3	0.000139583	0.000841585
3	85160001	85170000	5	0.00934678	0.00636595
3	85165001	85175000	8	0.019347	0.017656
3	85170001	85180000	45	0.0292271	0.0352356
3	85175001	85185000	76	0.0322152	0.0374682
3	85180001	85190000	71	0.0349765	0.0388962
3	85185001	85195000	84	0.0257999	0.0287713
3	85190001	85200000	97	0.0227129	0.0234441
3	85195001	85205000	95	0.0247787	0.0244766
3	85200001	85210000	53	0.0310437	0.0304304
3	85205001	85215000	5	0.12601	0.106506
3	85210001	85220000	35	0.0186971	0.0199496
3	85215001	85225000	98	0.023449	0.0242859
3	85220001	85230000	76	0.0248564	0.0254366
3	85225001	85235000	18	0.0235412	0.0251368
3	85230001	85240000	24	0.0219237	0.0230729
3	85235001	85245000	29	0.0233412	0.0240048
3	85240001	85250000	10	0.0345219	0.0343452
3	85245001	85255000	48	0.0176252	0.0185566
3	85250001	85260000	53	0.0176086	0.0189489
3	85255001	85265000	5	0.0174446	0.0227151
3	85260001	85270000	67	0.02172	0.0239355
3	85265001	85275000	109	0.0214916	0.022967
3	85270001	85280000	74	0.0228884	0.0236475
3	85275001	85285000	75	0.0241191	0.0256359
3	85280001	85290000	87	0.0221613	0.022884
3	85285001	85295000	76	0.0212272	0.0223704
3	85290001	85300000	79	0.0212593	0.0232906
3	85295001	85305000	98	0.0236275	0.0235007
3	85300001	85310000	117	0.0263171	0.0264941
3	85305001	85315000	90	0.038117	0.0386602
3	85310001	85320000	24	0.0672912	0.0676859
3	85315001	85325000	3	0.0242869	0.0307814
3	85320001	85330000	4	0.0226242	0.0277703
3	85325001	85335000	28	0.02235	0.0216694
3	85330001	85340000	60	0.0226274	0.0204654
3	85335001	85345000	41	0.0240292	0.0223207
3	85340001	85350000	8	0.0292043	0.0344043
3	85345001	85355000	8	0.0166404	0.0149113
3	85350001	85360000	69	0.0224936	0.0256586
3	85355001	85365000	106	0.023615	0.0263487
3	85360001	85370000	74	0.0229471	0.0247445
3	85365001	85375000	46	0.0195553	0.0210082
3	85370001	85380000	58	0.0305137	0.0310265
3	85375001	85385000	41	0.036311	0.0371326
3	85380001	85390000	23	0.0161624	0.0176374
3	85385001	85395000	80	0.0258392	0.0269789
3	85390001	85400000	100	0.0232934	0.0239666
3	85395001	85405000	63	0.0286092	0.0292891
3	85400001	85410000	23	0.0557203	0.054448
3	85405001	85415000	47	0.0201273	0.0220408
3	85410001	85420000	90	0.0208976	0.0222643
3	85415001	85425000	74	0.0254779	0.0252436
3	85420001	85430000	33	0.0315546	0.0297136
3	85425001	85435000	13	0.0201301	0.019464
3	85430001	85440000	8	0.0160979	0.0151933
3	85440001	85450000	14	0.0201721	0.0234475
3	85445001	85455000	15	0.0190618	0.0214259
3	85450001	85460000	1	-0.0068765	-0.0068765
3	85455001	85465000	14	0.0774051	0.0692956
3	85460001	85470000	14	0.0774051	0.0692956
3	85480001	85490000	4	0.0870631	0.0748025
3	85485001	85495000	4	0.0870631	0.0748025
3	85500001	85510000	4	-0.000815137	-0.000404729
3	85505001	85515000	6	0.00088718	0.00142412
3	85510001	85520000	2	0.00500647	0.00508182
3	85580001	85590000	7	0.0151518	0.0118323
3	85585001	85595000	11	0.0686815	0.0403561
3	85590001	85600000	28	0.0909151	0.0719439
3	85595001	85605000	37	0.0714463	0.053199
3	85600001	85610000	13	0.0335687	0.0242328
3	85605001	85615000	1	0.00148828	0.00148828
3	85610001	85620000	11	0.0140428	0.0103002
3	85615001	85625000	28	0.014953	0.0128754
3	85620001	85630000	53	0.0354496	0.0389549
3	85625001	85635000	35	0.047989	0.0518833
3	85635001	85645000	1	0.0578249	0.0578249
3	85640001	85650000	1	0.0578249	0.0578249
3	85645001	85655000	1	-0.00487715	-0.00487715
3	85650001	85660000	1	-0.00487715	-0.00487715
3	85730001	85740000	2	0.0138982	0.0139303
3	85735001	85745000	10	0.0748775	0.0746447
3	85740001	85750000	16	0.0639659	0.0553777
3	85745001	85755000	8	0.0193596	0.020932
3	85750001	85760000	3	0.00740974	0.00953836
3	85755001	85765000	7	0.0137968	0.0132005
3	85760001	85770000	10	0.012568	0.0121088
3	85765001	85775000	6	0.00640333	0.00954988
3	85770001	85780000	2	0.0326981	0.0325204
3	85775001	85785000	4	0.0278573	0.0278077
3	85780001	85790000	2	0.0248695	0.023095
3	85810001	85820000	1	-0.00518834	-0.00518834
3	85815001	85825000	1	-0.00518834	-0.00518834
3	85830001	85840000	3	0.0461863	0.0415451
3	85835001	85845000	3	0.0461863	0.0415451
3	85925001	85935000	4	0.00889811	0.00540659
3	85930001	85940000	4	0.00889811	0.00540659
3	85940001	85950000	5	0.113318	0.120022
3	85945001	85955000	20	0.0446473	0.037021
3	85950001	85960000	16	0.00950965	0.00937948
3	85955001	85965000	20	0.0163586	0.0147321
3	85960001	85970000	46	0.0198603	0.0184754
3	85965001	85975000	59	0.0268785	0.0257261
3	85970001	85980000	32	0.0311419	0.0297767
3	85980001	85990000	1	0.00531736	0.00531736
3	85985001	85995000	8	0.0117268	0.0117185
3	85990001	86000000	17	0.0394963	0.0375825
3	85995001	86005000	10	0.0636541	0.0550471
3	86000001	86010000	15	0.0231829	0.0251362
3	86005001	86015000	55	0.0331414	0.0310291
3	86010001	86020000	73	0.0328022	0.030572
3	86015001	86025000	35	0.0269307	0.0264135
3	86020001	86030000	17	0.0377235	0.0406689
3	86025001	86035000	15	0.041343	0.0446067
3	86030001	86040000	32	0.0368165	0.0327363
3	86035001	86045000	69	0.0262047	0.0246072
3	86040001	86050000	46	0.0197311	0.0191436
3	86045001	86055000	9	0.0271388	0.0255855
3	86050001	86060000	19	0.0386497	0.0377288
3	86055001	86065000	19	0.0386497	0.0377288
3	86065001	86075000	4	0.0290587	0.0307749
3	86070001	86080000	19	0.0100543	0.0120893
3	86075001	86085000	17	0.00619043	0.00811867
3	86080001	86090000	2	0.0119189	0.0157098
3	86125001	86135000	6	-0.00118046	-0.00228156
3	86130001	86140000	7	0.00407864	0.0063291
3	86135001	86145000	1	0.0579931	0.0579931
3	86140001	86150000	46	0.0190843	0.020908
3	86145001	86155000	56	0.0188959	0.0201096
3	86150001	86160000	10	0.0164184	0.0164367
3	86170001	86180000	3	0.0108092	0.00834296
3	86175001	86185000	19	0.025976	0.0256726
3	86180001	86190000	56	0.0194918	0.0199488
3	86185001	86195000	83	0.0170439	0.0163187
3	86190001	86200000	68	0.0239817	0.022222
3	86195001	86205000	26	0.0333386	0.0311012
3	86200001	86210000	26	0.0184437	0.016739
3	86205001	86215000	34	0.0191263	0.0173924
3	86210001	86220000	9	0.0184271	0.0170814
3	86285001	86295000	44	0.0282654	0.0308132
3	86290001	86300000	51	0.0278826	0.0301273
3	86295001	86305000	17	0.0191248	0.0182387
3	86300001	86310000	10	0.0137831	0.0129348
3	86680001	86690000	1	0.0284249	0.0284249
3	86685001	86695000	2	0.0317073	0.0309954
3	86690001	86700000	1	0.0335659	0.0335659
3	86695001	86705000	2	0.0337446	0.0387027
3	86700001	86710000	5	0.0272288	0.0302427
3	86705001	86715000	3	0.0245474	0.0246028
3	86720001	86730000	2	0.00203385	0.0029714
3	86725001	86735000	4	0.000656264	0.00118975
3	86730001	86740000	64	0.00445558	0.0030462
3	86735001	86745000	65	0.00483753	0.00374075
3	86740001	86750000	16	0.0126575	0.0115476
3	86745001	86755000	13	0.0122438	0.0105965
3	86750001	86760000	35	0.0126096	0.0166435
3	86755001	86765000	35	0.0126096	0.0166435
3	86760001	86770000	34	0.00424723	0.00413285
3	86765001	86775000	85	0.019205	0.0190169
3	86770001	86780000	101	0.02632	0.0333155
3	86775001	86785000	88	0.0141251	0.0240948
3	86780001	86790000	63	0.00851212	0.0100697
3	86785001	86795000	25	0.0131485	0.0161198
3	86790001	86800000	47	0.00526636	0.00545025
3	86795001	86805000	113	0.0125529	0.0122793
3	86800001	86810000	123	0.0116754	0.0114975
3	86805001	86815000	57	0.00438057	0.00496128
3	86810001	86820000	7	0.00429411	0.00380303
3	86815001	86825000	18	0.0230992	0.0247685
3	86820001	86830000	11	0.0336823	0.0381102
3	86835001	86845000	14	0.0168393	0.024096
3	86840001	86850000	14	0.0168393	0.024096
3	86845001	86855000	40	0.00967658	0.0109431
3	86850001	86860000	111	0.014586	0.0191334
3	86855001	86865000	99	0.0155027	0.0201981
3	86860001	86870000	28	0.0114691	0.0111973
3	86865001	86875000	8	0.0126145	0.0125928
3	86870001	86880000	9	0.0191838	0.0260158
3	86875001	86885000	11	0.00799962	0.0131076
3	86880001	86890000	37	0.014812	0.0160943
3	86885001	86895000	40	0.0186809	0.0201598
3	86890001	86900000	13	0.0169376	0.0170528
3	86910001	86920000	1	0.00223409	0.00223409
3	86915001	86925000	1	0.00223409	0.00223409
3	86930001	86940000	15	0.0179513	0.0177692
3	86935001	86945000	15	0.0179513	0.0177692
3	86950001	86960000	15	0.0103788	0.00933272
3	86955001	86965000	46	0.0257459	0.0286474
3	86960001	86970000	78	0.0251002	0.0272394
3	86965001	86975000	98	0.0207775	0.0233141
3	86970001	86980000	84	0.0298204	0.0341942
3	86975001	86985000	65	0.0354294	0.038437
3	86980001	86990000	81	0.0226972	0.0231674
3	86985001	86995000	93	0.0152407	0.0169782
3	86990001	87000000	64	0.0146522	0.0187477
3	86995001	87005000	77	0.0259284	0.0285779
3	87000001	87010000	117	0.0230936	0.0243062
3	87005001	87015000	91	0.0205475	0.0211264
3	87010001	87020000	85	0.0272293	0.0297936
3	87015001	87025000	99	0.0250907	0.0279821
3	87020001	87030000	83	0.0199345	0.020534
3	87025001	87035000	38	0.0198457	0.0189695
3	87030001	87040000	39	0.029345	0.0253306
3	87035001	87045000	82	0.030665	0.0307385
3	87040001	87050000	55	0.0293119	0.0320469
3	87045001	87055000	60	0.0577312	0.0664166
3	87050001	87060000	144	0.0609795	0.0677875
3	87055001	87065000	152	0.0555004	0.0593068
3	87060001	87070000	104	0.0588863	0.0558149
3	87065001	87075000	100	0.054518	0.0543871
3	87070001	87080000	70	0.0480884	0.0553251
3	87075001	87085000	18	0.0581397	0.0683605
3	87080001	87090000	43	0.0782466	0.081975
3	87085001	87095000	132	0.0774975	0.0801861
3	87090001	87100000	169	0.0681659	0.0717512
3	87095001	87105000	118	0.0579014	0.0622262
3	87100001	87110000	41	0.0527295	0.056135
3	87105001	87115000	3	0.0105626	0.00838714
3	87125001	87135000	49	0.0465524	0.0507778
3	87130001	87140000	85	0.0630848	0.0632328
3	87135001	87145000	36	0.0811313	0.0801854
3	87145001	87155000	42	0.0610756	0.0652367
3	87150001	87160000	105	0.0718206	0.0737473
3	87155001	87165000	140	0.0725902	0.0778887
3	87160001	87170000	80	0.0686519	0.0772614
3	87165001	87175000	55	0.0773993	0.0828569
3	87170001	87180000	139	0.0733601	0.0741256
3	87175001	87185000	169	0.0645163	0.0662699
3	87180001	87190000	143	0.0542204	0.0576684
3	87185001	87195000	135	0.0520667	0.0549053
3	87190001	87200000	125	0.0632402	0.0678984
3	87195001	87205000	124	0.0666555	0.0725327
3	87200001	87210000	164	0.0686259	0.0724999
3	87205001	87215000	160	0.0777115	0.0811619
3	87210001	87220000	122	0.0743642	0.0759347
3	87215001	87225000	60	0.0608328	0.0573088
3	87220001	87230000	7	0.0266116	0.0165856
3	87230001	87240000	27	0.0638612	0.0720219
3	87235001	87245000	112	0.0641222	0.0692161
3	87240001	87250000	142	0.0694807	0.0740706
3	87245001	87255000	57	0.0775873	0.0826387
3	87260001	87270000	11	0.0731373	0.073231
3	87265001	87275000	73	0.0613717	0.0618351
3	87270001	87280000	89	0.0574432	0.0583359
3	87275001	87285000	41	0.0750037	0.0701018
3	87280001	87290000	14	0.12998	0.0993353
3	87285001	87295000	2	0.0425228	0.0427092
3	87290001	87300000	2	0.0425228	0.0427092
3	87295001	87305000	10	0.00772508	0.00920263
3	87300001	87310000	10	0.00772508	0.00920263
3	87305001	87315000	4	0.0775046	0.0776761
3	87310001	87320000	21	0.0637602	0.0507473
3	87315001	87325000	115	0.0730855	0.0735231
3	87320001	87330000	186	0.0742534	0.0798026
3	87325001	87335000	166	0.0660935	0.0723681
3	87330001	87340000	142	0.0596775	0.0628125
3	87335001	87345000	97	0.0683123	0.0684257
3	87340001	87350000	33	0.0764784	0.0784217
3	87355001	87365000	11	0.0747704	0.0773135
3	87360001	87370000	75	0.0738754	0.0782795
3	87365001	87375000	115	0.076505	0.07783
3	87370001	87380000	51	0.0801501	0.0770574
3	87375001	87385000	67	0.053094	0.0583833
3	87380001	87390000	154	0.0597116	0.0636117
3	87385001	87395000	129	0.0674282	0.0699582
3	87390001	87400000	46	0.0689227	0.0683214
3	87395001	87405000	4	0.00196442	0.000675635
3	87400001	87410000	34	0.0527663	0.0708622
3	87405001	87415000	34	0.0527663	0.0708622
3	87435001	87445000	2	-0.00559952	-0.00559952
3	87440001	87450000	2	-0.00559952	-0.00559952
3	87450001	87460000	22	0.0646832	0.0644357
3	87455001	87465000	64	0.0571323	0.0592013
3	87460001	87470000	52	0.0534308	0.0544572
3	87465001	87475000	10	0.0538551	0.0460479
3	87470001	87480000	35	0.102761	0.106088
3	87475001	87485000	58	0.100793	0.105554
3	87480001	87490000	63	0.0671643	0.0738179
3	87485001	87495000	68	0.0561742	0.0573048
3	87490001	87500000	29	0.0648687	0.0583227
3	87495001	87505000	30	0.0951596	0.0928459
3	87500001	87510000	114	0.0702366	0.0738399
3	87505001	87515000	85	0.0611195	0.0666881
3	87520001	87530000	4	0.106116	0.111219
3	87525001	87535000	52	0.102703	0.107272
3	87530001	87540000	59	0.0983917	0.103022
3	87535001	87545000	11	0.0797267	0.085911
3	87540001	87550000	11	0.0479953	0.0513687
3	87545001	87555000	11	0.0479953	0.0513687
3	87550001	87560000	8	0.0438813	0.033778
3	87555001	87565000	62	0.0614213	0.054769
3	87560001	87570000	62	0.0600485	0.0568315
3	87565001	87575000	72	0.0637598	0.0644709
3	87570001	87580000	116	0.0692066	0.0713256
3	87575001	87585000	52	0.0729589	0.0774994
3	87585001	87595000	9	0.0283572	0.0195109
3	87590001	87600000	69	0.073154	0.0719042
3	87595001	87605000	60	0.0763311	0.0797632
3	87615001	87625000	2	0.00251402	0.00278593
3	87620001	87630000	2	0.00251402	0.00278593
3	87625001	87635000	75	0.100627	0.0935336
3	87630001	87640000	109	0.0926468	0.08992
3	87635001	87645000	40	0.0745143	0.0798802
3	87640001	87650000	43	0.0618748	0.067097
3	87645001	87655000	37	0.0617634	0.066925
3	87650001	87660000	12	0.0286877	0.0290122
3	87655001	87665000	14	0.0271251	0.0266831
3	87660001	87670000	2	0.013089	0.012708
3	87665001	87675000	42	0.0561782	0.0647274
3	87670001	87680000	50	0.0581079	0.0647228
3	87675001	87685000	8	0.0679056	0.0646991
3	87685001	87695000	77	0.0208192	0.0164382
3	87690001	87700000	163	0.0165266	0.0134757
3	87695001	87705000	121	0.0143837	0.0127811
3	87700001	87710000	70	0.0211909	0.0236636
3	87705001	87715000	94	0.0305249	0.0318266
3	87710001	87720000	141	0.0240348	0.0233044
3	87715001	87725000	174	0.01786	0.0175526
3	87720001	87730000	170	0.0203551	0.0211703
3	87725001	87735000	139	0.0209902	0.0215029
3	87730001	87740000	61	0.0189274	0.0181824
3	87745001	87755000	6	0.022651	0.0188073
3	87750001	87760000	35	0.0147143	0.0124002
3	87755001	87765000	37	0.0146886	0.0117521
3	87760001	87770000	10	0.0200761	0.0159487
3	87765001	87775000	2	0.0228908	0.0229104
3	87770001	87780000	35	0.0174595	0.0161523
3	87775001	87785000	123	0.0210274	0.0195516
3	87780001	87790000	109	0.0212321	0.0189869
3	87785001	87795000	42	0.013857	0.00995322
3	87790001	87800000	60	0.01442	0.0114498
3	87795001	87805000	39	0.0154398	0.0127949
3	87800001	87810000	1	0.0319022	0.0319022
3	87805001	87815000	9	0.0117015	0.0108675
3	87810001	87820000	8	0.00856427	0.00823813
3	87820001	87830000	73	0.0161672	0.0135837
3	87825001	87835000	79	0.0157949	0.0125957
3	87830001	87840000	6	0.00694483	0.000574998
3	87835001	87845000	5	0.00445959	0.00427511
3	87840001	87850000	5	0.00445959	0.00427511
3	87845001	87855000	29	0.00940825	0.00545551
3	87850001	87860000	107	0.0323767	0.0265254
3	87855001	87865000	78	0.0399922	0.0343591
3	87860001	87870000	43	0.0266358	0.0253583
3	87865001	87875000	55	0.0236441	0.0227083
3	87870001	87880000	42	0.0271572	0.0282011
3	87875001	87885000	44	0.0266519	0.0259118
3	87880001	87890000	34	0.0203249	0.0197599
3	87885001	87895000	79	0.0200856	0.0182761
3	87890001	87900000	104	0.0164118	0.0134911
3	87895001	87905000	82	0.0166279	0.0142092
3	87900001	87910000	80	0.0234683	0.0211487
3	87905001	87915000	65	0.024827	0.0218688
3	87910001	87920000	57	0.0188269	0.0166281
3	87915001	87925000	48	0.0272345	0.0217861
3	87920001	87930000	53	0.0270469	0.0202945
3	87925001	87935000	40	0.0188777	0.0149958
3	87935001	87945000	11	0.0197045	0.0170273
3	87940001	87950000	14	0.0500139	0.0326839
3	87945001	87955000	78	0.0315528	0.0285203
3	87950001	87960000	135	0.0252562	0.0227854
3	87955001	87965000	60	0.0199816	0.0186952
3	87975001	87985000	1	-0.00524397	-0.00524397
3	87980001	87990000	12	0.0232115	0.0302389
3	87985001	87995000	11	0.0239452	0.0334646
3	87990001	88000000	60	0.0290375	0.026251
3	87995001	88005000	141	0.0212132	0.0187984
3	88000001	88010000	135	0.0166429	0.0140156
3	88005001	88015000	56	0.017745	0.0148099
3	88010001	88020000	2	0.00858416	0.00637858
3	88050001	88060000	68	0.0275154	0.0258179
3	88055001	88065000	143	0.0235767	0.0216845
3	88060001	88070000	75	0.0198038	0.0179369
3	88065001	88075000	3	-0.00158138	-0.00164142
3	88070001	88080000	6	0.0367834	0.0188449
3	88075001	88085000	3	0.058646	0.0393313
3	88085001	88095000	83	0.0233907	0.0205886
3	88090001	88100000	157	0.0224526	0.0203629
3	88095001	88105000	82	0.0207368	0.0193315
3	88100001	88110000	23	0.0460647	0.0394558
3	88105001	88115000	31	0.0423908	0.0315207
3	88110001	88120000	31	0.014523	0.011866
3	88115001	88125000	52	0.0154416	0.0102898
3	88120001	88130000	74	0.0150631	0.0105612
3	88125001	88135000	73	0.0256799	0.0240262
3	88130001	88140000	66	0.0258728	0.0268771
3	88135001	88145000	39	0.0118491	0.0130209
3	88140001	88150000	56	0.0209213	0.0157672
3	88145001	88155000	150	0.0240615	0.0181534
3	88150001	88160000	111	0.0228962	0.0178955
3	88155001	88165000	12	0.0144798	0.0111618
3	88160001	88170000	4	0.0122875	0.00696364
3	88170001	88180000	32	0.0247273	0.0278645
3	88175001	88185000	33	0.0250855	0.0283808
3	88180001	88190000	9	0.0145228	0.0101735
3	88185001	88195000	37	0.0167166	0.0170462
3	88190001	88200000	40	0.0195452	0.0205903
3	88195001	88205000	56	0.0204393	0.023479
3	88200001	88210000	46	0.0194704	0.0241488
3	88205001	88215000	1	0.0355861	0.0355861
3	88210001	88220000	7	0.0182344	0.0170424
3	88215001	88225000	119	0.0255622	0.0165574
3	88220001	88230000	221	0.0249129	0.0173066
3	88225001	88235000	174	0.022066	0.0170483
3	88230001	88240000	168	0.0193667	0.0181313
3	88235001	88245000	138	0.0193321	0.0187855
3	88240001	88250000	145	0.0171741	0.0152891
3	88245001	88255000	135	0.0171349	0.015169
3	88250001	88260000	31	0.0211161	0.0170365
3	88255001	88265000	15	0.0228882	0.0194569
3	88260001	88270000	109	0.0130293	0.00655303
3	88265001	88275000	192	0.0132451	0.00663886
3	88270001	88280000	121	0.0148894	0.00862349
3	88275001	88285000	37	0.0351024	0.0254777
3	88280001	88290000	88	0.0224513	0.0158948
3	88285001	88295000	132	0.0245221	0.0201781
3	88290001	88300000	88	0.0393067	0.0398016
3	88295001	88305000	87	0.0308454	0.0312393
3	88300001	88310000	52	0.0216673	0.0210221
3	88305001	88315000	1	0.0198292	0.0198292
3	88320001	88330000	3	0.0667614	0.0607305
3	88325001	88335000	3	0.0667614	0.0607305
3	88345001	88355000	8	0.048718	0.0341463
3	88350001	88360000	8	0.048718	0.0341463
3	88370001	88380000	4	0.0461459	0.0472216
3	88375001	88385000	4	0.0461459	0.0472216
3	88380001	88390000	1	-0.00689709	-0.00689709
3	88385001	88395000	1	-0.00689709	-0.00689709
3	88390001	88400000	65	0.0145088	0.00997724
3	88395001	88405000	75	0.0158538	0.0111736
3	88400001	88410000	42	0.0255465	0.0238757
3	88405001	88415000	43	0.0253046	0.0238634
3	88410001	88420000	38	0.0226534	0.0225675
3	88415001	88425000	78	0.0257552	0.0256091
3	88420001	88430000	59	0.0263526	0.0250369
3	88425001	88435000	28	0.0154636	0.0124863
3	88430001	88440000	20	0.013856	0.0112615
3	88440001	88450000	14	0.0152351	0.0107753
3	88445001	88455000	23	0.0153379	0.0123754
3	88450001	88460000	30	0.0200848	0.0191153
3	88455001	88465000	30	0.0191142	0.0194189
3	88460001	88470000	9	0.0158708	0.0158767
3	88470001	88480000	48	0.0159696	0.0143261
3	88475001	88485000	52	0.0151906	0.0129988
3	88480001	88490000	4	-0.00291464	-0.0029289
3	88485001	88495000	17	0.0156429	0.0172613
3	88490001	88500000	39	0.0149982	0.0147688
3	88495001	88505000	90	0.0204928	0.0164341
3	88500001	88510000	127	0.020162	0.0176536
3	88505001	88515000	103	0.0158593	0.0137014
3	88510001	88520000	52	0.0150113	0.010455
3	88515001	88525000	16	0.0864798	0.0637712
3	88520001	88530000	51	0.0529137	0.0485205
3	88525001	88535000	43	0.0390013	0.037956
3	88530001	88540000	25	0.0354939	0.0308857
3	88535001	88545000	35	0.0279543	0.0227826
3	88540001	88550000	21	0.011531	0.00846217
3	88545001	88555000	12	0.0169033	0.0146083
3	88550001	88560000	47	0.0214497	0.0194825
3	88555001	88565000	49	0.0231136	0.0229352
3	88560001	88570000	46	0.0194645	0.0181733
3	88565001	88575000	67	0.0301472	0.0259537
3	88570001	88580000	61	0.0298119	0.0276536
3	88575001	88585000	103	0.0219917	0.0209854
3	88580001	88590000	123	0.0208978	0.0200221
3	88585001	88595000	115	0.0162631	0.0141524
3	88590001	88600000	103	0.0167639	0.014966
3	88595001	88605000	45	0.0178983	0.0170699
3	88605001	88615000	37	0.0312512	0.0309902
3	88610001	88620000	89	0.0321866	0.0307259
3	88615001	88625000	129	0.0237723	0.023824
3	88620001	88630000	117	0.0240775	0.0240913
3	88625001	88635000	109	0.0321472	0.0307883
3	88630001	88640000	132	0.0312748	0.0302796
3	88635001	88645000	110	0.0246709	0.0239041
3	88640001	88650000	105	0.0217482	0.0210889
3	88645001	88655000	58	0.027148	0.0268831
3	88660001	88670000	4	0.0978132	0.104317
3	88665001	88675000	29	0.031632	0.0343879
3	88670001	88680000	99	0.0174526	0.0165104
3	88675001	88685000	133	0.0207169	0.0186409
3	88680001	88690000	72	0.0256215	0.0226996
3	88685001	88695000	19	0.0202587	0.017932
3	88690001	88700000	70	0.0264925	0.0258052
3	88695001	88705000	114	0.0217762	0.0201654
3	88700001	88710000	81	0.0266721	0.02728
3	88705001	88715000	32	0.0443375	0.0497465
3	88710001	88720000	1	0.0057326	0.0057326
3	88725001	88735000	2	0.139667	0.136792
3	88730001	88740000	36	0.0310323	0.0333539
3	88735001	88745000	86	0.0200148	0.0213344
3	88740001	88750000	53	0.0147618	0.017004
3	88745001	88755000	17	0.0114373	0.00760712
3	88750001	88760000	70	0.0158634	0.0139462
3	88755001	88765000	106	0.0173547	0.0159643
3	88760001	88770000	52	0.0177838	0.0163787
3	88765001	88775000	8	0.0115279	0.0154223
3	88770001	88780000	15	0.0382506	0.03614
3	88775001	88785000	13	0.0369904	0.0450675
3	88780001	88790000	85	0.0260566	0.0243925
3	88785001	88795000	147	0.0263666	0.0248687
3	88790001	88800000	126	0.0229798	0.0207503
3	88795001	88805000	58	0.0181225	0.0149148
3	88800001	88810000	26	0.0346423	0.0342769
3	88805001	88815000	26	0.0346423	0.0342769
3	88810001	88820000	6	0.0344745	0.0362398
3	88815001	88825000	6	0.0344745	0.0362398
3	88820001	88830000	45	0.0216793	0.0217878
3	88825001	88835000	69	0.0206939	0.021374
3	88830001	88840000	25	0.0195843	0.0232505
3	88835001	88845000	28	0.0439131	0.0477921
3	88840001	88850000	73	0.0312545	0.0308554
3	88845001	88855000	63	0.022607	0.0172099
3	88850001	88860000	17	0.0129782	0.00488582
3	88855001	88865000	43	0.0187272	0.0140521
3	88860001	88870000	110	0.0181947	0.0138415
3	88865001	88875000	155	0.0226372	0.0185012
3	88870001	88880000	131	0.0212865	0.0149439
3	88875001	88885000	53	0.0184566	0.00944158
3	88880001	88890000	10	0.0491324	0.0492113
3	88885001	88895000	5	0.0168088	0.0159575
3	88890001	88900000	17	0.0166582	0.0176598
3	88895001	88905000	20	0.0195777	0.0220625
3	88900001	88910000	17	0.0230953	0.0247494
3	88905001	88915000	11	0.0198171	0.0203246
3	88910001	88920000	6	0.012807	0.00886642
3	88915001	88925000	12	0.0150818	0.017318
3	88920001	88930000	13	0.0174661	0.0182562
3	88925001	88935000	48	0.0373779	0.0288865
3	88930001	88940000	113	0.0281135	0.0148894
3	88935001	88945000	71	0.0182846	0.00486675
3	88940001	88950000	1	-0.00947072	-0.00947072
3	88945001	88955000	76	0.0218928	0.010991
3	88950001	88960000	77	0.021605	0.0107809
3	88955001	88965000	21	0.0102264	0.00168254
3	88960001	88970000	20	0.010846	0.00202564
3	88965001	88975000	87	0.0230738	0.0117238
3	88970001	88980000	142	0.0236558	0.0115239
3	88975001	88985000	63	0.0257403	0.0154541
3	88980001	88990000	8	0.031481	0.0446484
3	88985001	88995000	8	0.0266858	0.0278936
3	88990001	89000000	24	0.0361249	0.0395286
3	88995001	89005000	16	0.0433999	0.0453461
3	89000001	89010000	2	0.043467	0.0400519
3	89005001	89015000	2	0.043467	0.0400519
3	89015001	89025000	7	0.0181571	0.0130371
3	89020001	89030000	120	0.00998	0.00191226
3	89025001	89035000	200	0.0129625	0.00412326
3	89030001	89040000	155	0.0235995	0.0102728
3	89035001	89045000	135	0.0306304	0.0177663
3	89040001	89050000	140	0.0342406	0.0212744
3	89045001	89055000	165	0.0268486	0.0140219
3	89050001	89060000	156	0.0248108	0.0138973
3	89055001	89065000	130	0.0349553	0.0215895
3	89060001	89070000	106	0.0307092	0.0180924
3	89065001	89075000	60	0.0160071	0.0056879
3	89070001	89080000	98	0.0346518	0.0199658
3	89075001	89085000	111	0.0457879	0.0307075
3	89080001	89090000	82	0.129617	0.109668
3	89085001	89095000	69	0.173937	0.147221
3	89090001	89100000	41	0.166631	0.142795
3	89095001	89105000	90	0.18174	0.148992
3	89100001	89110000	69	0.18055	0.145825
3	89125001	89135000	4	0.151688	0.132947
3	89130001	89140000	107	0.186662	0.158558
3	89135001	89145000	214	0.178432	0.149768
3	89140001	89150000	199	0.198068	0.167691
3	89145001	89155000	166	0.208739	0.179997
3	89150001	89160000	150	0.18221	0.152884
3	89155001	89165000	160	0.188279	0.149873
3	89160001	89170000	113	0.19692	0.154416
3	89165001	89175000	86	0.197236	0.163835
3	89170001	89180000	88	0.181842	0.151414
3	89175001	89185000	38	0.161269	0.133571
3	89180001	89190000	90	0.175191	0.14383
3	89185001	89195000	149	0.177441	0.14534
3	89190001	89200000	119	0.195128	0.161419
3	89195001	89205000	95	0.205334	0.169897
3	89200001	89210000	84	0.129481	0.113966
3	89205001	89215000	105	0.0655468	0.0618973
3	89210001	89220000	107	0.0642707	0.0618131
3	89215001	89225000	117	0.0636194	0.0604091
3	89220001	89230000	99	0.0682066	0.0628981
3	89225001	89235000	35	0.0661136	0.0614364
3	89230001	89240000	93	0.066584	0.0616672
3	89235001	89245000	142	0.0702312	0.0647643
3	89240001	89250000	67	0.0781107	0.0697293
3	89245001	89255000	5	0.158132	0.140041
3	89250001	89260000	44	0.0629102	0.0625436
3	89255001	89265000	113	0.0789317	0.0754021
3	89260001	89270000	146	0.090995	0.0863157
3	89265001	89275000	132	0.0814809	0.0754707
3	89270001	89280000	104	0.0688056	0.0643659
3	89275001	89285000	115	0.092401	0.0874511
3	89280001	89290000	111	0.087832	0.083671
3	89285001	89295000	48	0.0634234	0.0630444
3	89290001	89300000	11	0.0631309	0.0583754
3	89295001	89305000	11	0.0463128	0.0377291
3	89300001	89310000	39	0.0724704	0.0685829
3	89305001	89315000	102	0.0820572	0.0776362
3	89310001	89320000	107	0.0820012	0.0756476
3	89315001	89325000	136	0.0596747	0.0546035
3	89320001	89330000	155	0.0638483	0.058736
3	89325001	89335000	71	0.0818996	0.07773
3	89330001	89340000	81	0.0772332	0.0733897
3	89335001	89345000	141	0.0769462	0.0699532
3	89340001	89350000	71	0.0792497	0.0691895
3	89360001	89370000	19	0.0683644	0.0584596
3	89365001	89375000	27	0.0639394	0.0564269
3	89370001	89380000	8	0.050458	0.0515992
3	89395001	89405000	99	0.0685332	0.0606644
3	89400001	89410000	149	0.0677853	0.0609754
3	89405001	89415000	147	0.0610358	0.0538913
3	89410001	89420000	207	0.0646319	0.061214
3	89415001	89425000	110	0.0702533	0.0711713
3	89425001	89435000	61	0.0770003	0.0666613
3	89430001	89440000	179	0.0728932	0.0688916
3	89435001	89445000	138	0.0722662	0.0712723
3	89440001	89450000	20	0.0792537	0.0785159
3	89470001	89480000	49	0.0816658	0.069983
3	89475001	89485000	69	0.0732398	0.0650879
3	89480001	89490000	48	0.0607733	0.0595035
3	89485001	89495000	28	0.0643191	0.0640811
3	89490001	89500000	52	0.0867251	0.0803007
3	89495001	89505000	127	0.0774349	0.07204
3	89500001	89510000	165	0.0820726	0.0775262
3	89505001	89515000	152	0.0885967	0.0844069
3	89510001	89520000	107	0.0841807	0.0797286
3	89515001	89525000	81	0.0697245	0.0659979
3	89520001	89530000	92	0.0591363	0.058833
3	89525001	89535000	96	0.0740994	0.0703824
3	89530001	89540000	86	0.0666786	0.0627394
3	89535001	89545000	106	0.0547645	0.0524505
3	89540001	89550000	127	0.0631739	0.0614698
3	89545001	89555000	167	0.0729421	0.0665248
3	89550001	89560000	105	0.0765502	0.0652564
3	89555001	89565000	10	0.0490868	0.0378864
3	89560001	89570000	7	0.0419978	0.039994
3	89565001	89575000	25	0.0511404	0.0454769
3	89570001	89580000	23	0.0511462	0.044411
3	89575001	89585000	6	0.0026032	0.00266362
3	89580001	89590000	6	0.0026032	0.00266362
3	89590001	89600000	12	0.0596778	0.0585186
3	89595001	89605000	88	0.0613357	0.0597736
3	89600001	89610000	147	0.0644851	0.0636949
3	89605001	89615000	124	0.0797462	0.0758515
3	89610001	89620000	88	0.0837758	0.0736892
3	89615001	89625000	96	0.0737387	0.0685204
3	89620001	89630000	66	0.0771788	0.0755025
3	89625001	89635000	5	0.0571182	0.0579131
3	89630001	89640000	6	0.0814554	0.0587288
3	89635001	89645000	54	0.0761809	0.0697509
3	89640001	89650000	49	0.0752457	0.0696126
3	89645001	89655000	28	0.0723957	0.0577598
3	89650001	89660000	27	0.0731504	0.0600158
3	89675001	89685000	1	0.00231517	0.00231517
3	89680001	89690000	2	0.0227714	0.018943
3	89685001	89695000	1	0.0355708	0.0355708
3	89690001	89700000	56	0.0849608	0.0799527
3	89695001	89705000	94	0.0833976	0.0792581
3	89700001	89710000	75	0.120441	0.108529
3	89705001	89715000	114	0.134292	0.109644
3	89710001	89720000	80	0.1141	0.0918823
3	89715001	89725000	23	0.13006	0.099888
3	89720001	89730000	60	0.179116	0.150229
3	89725001	89735000	93	0.171383	0.153765
3	89730001	89740000	107	0.173076	0.158858
3	89735001	89745000	89	0.178093	0.159026
3	89740001	89750000	35	0.154814	0.134898
3	89745001	89755000	33	0.218393	0.195227
3	89750001	89760000	104	0.184513	0.168972
3	89755001	89765000	111	0.154392	0.138336
3	89760001	89770000	67	0.137445	0.122972
3	89765001	89775000	92	0.162989	0.149114
3	89770001	89780000	121	0.165606	0.150471
3	89775001	89785000	90	0.173766	0.152433
3	89780001	89790000	34	0.190029	0.153414
3	89790001	89800000	15	0.22734	0.16615
3	89795001	89805000	21	0.211565	0.150418
3	89800001	89810000	6	0.166498	0.111091
3	89815001	89825000	2	0.0227922	0.0229844
3	89820001	89830000	2	0.0227922	0.0229844
3	89825001	89835000	1	0.033806	0.033806
3	89830001	89840000	1	0.033806	0.033806
3	89850001	89860000	2	0.105451	0.0873034
3	89855001	89865000	2	0.105451	0.0873034
3	89860001	89870000	2	0.0359709	0.0318523
3	89865001	89875000	2	0.0359709	0.0318523
3	89875001	89885000	1	0.0145862	0.0145862
3	89880001	89890000	1	0.0145862	0.0145862
3	89890001	89900000	6	0.049812	0.0347794
3	89895001	89905000	10	0.0385618	0.0277744
3	89900001	89910000	5	0.0163666	0.01638
3	89905001	89915000	1	0.0128321	0.0128321
3	89925001	89935000	3	0.000443728	0.000684136
3	89930001	89940000	3	0.000443728	0.000684136
3	89935001	89945000	1	0.318546	0.318546
3	89940001	89950000	1	0.318546	0.318546
3	89950001	89960000	1	0.0168055	0.0168055
3	89955001	89965000	1	0.0168055	0.0168055
3	89965001	89975000	9	0.180449	0.14898
3	89970001	89980000	9	0.180449	0.14898
3	90000001	90010000	5	0.051199	0.0481037
3	90005001	90015000	5	0.051199	0.0481037
3	90025001	90035000	1	-0.000163024	-0.000163024
3	90030001	90040000	3	0.013216	0.0187202
3	90035001	90045000	10	0.20616	0.160434
3	90040001	90050000	9	0.263825	0.219919
3	90045001	90055000	4	0.251468	0.128935
3	90050001	90060000	3	0.0311571	0.0281612
3	90075001	90085000	1	0.0521914	0.0521914
3	90080001	90090000	1	0.0521914	0.0521914
3	90095001	90105000	1	0.333154	0.333154
3	90100001	90110000	1	0.333154	0.333154
3	90115001	90125000	3	0.013293	0.0145252
3	90120001	90130000	3	0.013293	0.0145252
3	90160001	90170000	1	-0.00557087	-0.00557087
3	90165001	90175000	6	0.0141249	0.0152488
3	90170001	90180000	7	0.0857628	0.0709177
3	90175001	90185000	2	0.199849	0.19968
3	90185001	90195000	2	0.124376	0.106132
3	90190001	90200000	5	0.0910574	0.0638351
3	90195001	90205000	3	0.0362831	0.0356372
3	90210001	90220000	1	0.0459383	0.0459383
3	90215001	90225000	1	0.0459383	0.0459383
3	90235001	90245000	5	0.0385499	0.0255638
3	90240001	90250000	5	0.0385499	0.0255638
3	90260001	90270000	4	0.00983447	0.0105756
3	90265001	90275000	4	0.00983447	0.0105756
3	90285001	90295000	2	0.0702847	0.0671052
3	90290001	90300000	2	0.0702847	0.0671052
3	90305001	90315000	5	0.0295384	0.0312156
3	90310001	90320000	5	0.0295384	0.0312156
3	90335001	90345000	4	0.0324599	0.0300954
3	90340001	90350000	4	0.0324599	0.0300954
3	90345001	90355000	1	0.0116844	0.0116844
3	90350001	90360000	1	0.0116844	0.0116844
3	90365001	90375000	3	0.0512336	0.0443179
3	90370001	90380000	4	0.0431772	0.0391342
3	90375001	90385000	1	0.023583	0.023583
3	90380001	90390000	3	0.0122823	0.0111349
3	90385001	90395000	3	0.0122823	0.0111349
3	90415001	90425000	2	0.044886	0.0580844
3	90420001	90430000	9	0.0353249	0.0370674
3	90425001	90435000	8	0.0290781	0.0306797
3	90430001	90440000	1	0.0279992	0.0279992
3	90455001	90465000	1	0.0275429	0.0275429
3	90460001	90470000	1	0.0275429	0.0275429
3	90475001	90485000	1	0.0926994	0.0926994
3	90480001	90490000	1	0.0926994	0.0926994
3	90490001	90500000	1	0.142939	0.142939
3	90495001	90505000	4	0.0467318	0.0480233
3	90500001	90510000	3	0.0223593	0.0163847
3	90555001	90565000	6	0.0300191	0.0271891
3	90560001	90570000	6	0.0300191	0.0271891
3	90610001	90620000	3	-0.00619673	-0.00620349
3	90615001	90625000	7	0.00199931	0.00282895
3	90620001	90630000	12	0.0425644	0.0319423
3	90625001	90635000	66	0.158016	0.146961
3	90630001	90640000	65	0.167012	0.164612
3	90635001	90645000	9	0.164195	0.150269
3	90640001	90650000	4	0.000889536	-0.000842524
3	90645001	90655000	2	-0.00527296	-0.00525902
3	90655001	90665000	6	0.049981	0.0512247
3	90660001	90670000	6	0.049981	0.0512247
3	90675001	90685000	10	0.0229782	0.0175164
3	90680001	90690000	96	0.152688	0.142061
3	90685001	90695000	86	0.160497	0.156543
3	90690001	90700000	1	0.0613211	0.0613211
3	90695001	90705000	1	0.0613211	0.0613211
3	90705001	90715000	5	0.029526	0.0294733
3	90710001	90720000	5	0.029526	0.0294733
3	90730001	90740000	1	0.00761926	0.00761926
3	90735001	90745000	2	0.00179256	0.00228726
3	90740001	90750000	1	-0.00304474	-0.00304474
3	90750001	90760000	2	0.0375175	0.0323555
3	90755001	90765000	2	0.0375175	0.0323555
3	90785001	90795000	69	0.15441	0.151311
3	90790001	90800000	188	0.157543	0.152429
3	90795001	90805000	228	0.159729	0.153192
3	90800001	90810000	233	0.162933	0.15552
3	90805001	90815000	228	0.156967	0.152501
3	90810001	90820000	104	0.147732	0.146594
3	90825001	90835000	9	0.0259415	0.0254499
3	90830001	90840000	10	0.0226048	0.0228659
3	90835001	90845000	1	-0.000390176	-0.000390176
3	90840001	90850000	3	0.00415713	0.00583252
3	90845001	90855000	12	0.0527055	0.0390934
3	90850001	90860000	9	0.0663808	0.0501804
3	90855001	90865000	8	0.0142807	0.0101682
3	90860001	90870000	8	0.0142807	0.0101682
3	90870001	90880000	1	0.00455361	0.00455361
3	90875001	90885000	1	0.00455361	0.00455361
3	90880001	90890000	2	0.00377273	0.0021055
3	90885001	90895000	29	0.104228	0.071815
3	90890001	90900000	34	0.116575	0.0857144
3	90895001	90905000	8	0.143558	0.114658
3	90900001	90910000	1	0.0813963	0.0813963
3	90930001	90940000	6	0.131949	0.131811
3	90935001	90945000	10	0.123125	0.11438
3	90940001	90950000	4	0.0882282	0.0882341
3	90950001	90960000	1	-0.00460466	-0.00460466
3	90955001	90965000	1	-0.00460466	-0.00460466
3	90965001	90975000	1	-0.00549812	-0.00549812
3	90970001	90980000	2	0.0257021	0.0241626
3	90975001	90985000	1	0.0538232	0.0538232
3	91000001	91010000	1	0.0452871	0.0452871
3	91005001	91015000	1	0.0452871	0.0452871
3	91060001	91070000	1	0.000198787	0.000198787
3	91065001	91075000	1	0.000198787	0.000198787
3	91085001	91095000	1	-0.00551894	-0.00551894
3	91090001	91100000	1	-0.00551894	-0.00551894
3	91140001	91150000	3	0.0215653	0.0153108
3	91145001	91155000	3	0.0215653	0.0153108
3	91150001	91160000	1	0.00919069	0.00919069
3	91155001	91165000	1	0.00919069	0.00919069
3	91165001	91175000	4	0.250837	0.250364
3	91170001	91180000	8	0.187066	0.131833
3	91175001	91185000	5	0.0475522	0.0325739
3	91180001	91190000	4	0.061239	0.0583016
3	91185001	91195000	5	0.0335034	0.0300762
3	91190001	91200000	2	0.00985498	0.0134199
3	91200001	91210000	1	-0.00198559	-0.00198559
3	91205001	91215000	1	-0.00198559	-0.00198559
3	91215001	91225000	3	0.0494366	0.0416328
3	91220001	91230000	9	0.0497423	0.0476026
3	91225001	91235000	9	0.0346723	0.0339786
3	91230001	91240000	6	0.0174004	0.0143183
3	91235001	91245000	5	0.0493386	0.0412279
3	91240001	91250000	74	0.152726	0.146803
3	91245001	91255000	95	0.153545	0.148634
3	91250001	91260000	72	0.186876	0.183019
3	91255001	91265000	101	0.188197	0.179139
3	91260001	91270000	79	0.151027	0.130938
3	91265001	91275000	79	0.113488	0.104129
3	91270001	91280000	128	0.149335	0.135709
3	91275001	91285000	171	0.138931	0.123127
3	91280001	91290000	130	0.126717	0.108448
3	91285001	91295000	52	0.151499	0.127849
3	91290001	91300000	25	0.136457	0.109615
3	91295001	91305000	8	0.0600924	0.041187
3	91300001	91310000	20	0.0942944	0.0828253
3	91305001	91315000	113	0.113974	0.0950774
3	91310001	91320000	152	0.127238	0.107493
3	91315001	91325000	59	0.141591	0.12291
3	91320001	91330000	30	0.188036	0.185739
3	91325001	91335000	94	0.181784	0.176458
3	91330001	91340000	67	0.176007	0.16839
3	91335001	91345000	3	0.101642	0.0890875
3	91355001	91365000	2	0.0285396	0.0353358
3	91360001	91370000	3	0.0395228	0.0425421
3	91365001	91375000	19	0.157269	0.134653
3	91370001	91380000	83	0.176534	0.167241
3	91375001	91385000	78	0.179537	0.174147
3	91380001	91390000	15	0.184567	0.180031
3	91385001	91395000	58	0.178297	0.163644
3	91390001	91400000	99	0.169013	0.154483
3	91395001	91405000	43	0.160341	0.146489
3	91400001	91410000	14	0.187402	0.190856
3	91405001	91415000	14	0.187402	0.190856
3	91410001	91420000	2	0.124912	0.124885
3	91415001	91425000	8	0.134387	0.123321
3	91420001	91430000	85	0.158475	0.145292
3	91425001	91435000	147	0.162282	0.149003
3	91430001	91440000	106	0.168344	0.153074
3	91435001	91445000	88	0.186256	0.164569
3	91440001	91450000	104	0.198131	0.180165
3	91445001	91455000	96	0.184271	0.167102
3	91450001	91460000	42	0.160818	0.139317
3	91455001	91465000	21	0.141682	0.132734
3	91460001	91470000	46	0.149041	0.136586
3	91465001	91475000	62	0.141036	0.125084
3	91470001	91480000	91	0.168303	0.152672
3	91475001	91485000	126	0.177955	0.160145
3	91480001	91490000	129	0.187475	0.171282
3	91485001	91495000	57	0.211046	0.202641
3	91495001	91505000	3	0.152487	0.143815
3	91500001	91510000	63	0.163368	0.145758
3	91505001	91515000	103	0.167731	0.147046
3	91510001	91520000	93	0.19616	0.17757
3	91515001	91525000	100	0.201149	0.190321
3	91520001	91530000	102	0.197645	0.185749
3	91525001	91535000	99	0.191478	0.176081
3	91530001	91540000	87	0.170952	0.151932
3	91535001	91545000	118	0.161416	0.140634
3	91540001	91550000	156	0.162981	0.143401
3	91545001	91555000	85	0.169355	0.149774
3	91550001	91560000	26	0.213994	0.194818
3	91555001	91565000	71	0.192745	0.177453
3	91560001	91570000	57	0.187215	0.16833
3	91565001	91575000	32	0.201925	0.181116
3	91570001	91580000	27	0.19763	0.180368
3	91575001	91585000	55	0.191443	0.180213
3	91580001	91590000	109	0.201136	0.185649
3	91585001	91595000	95	0.200512	0.181146
3	91590001	91600000	95	0.183374	0.170579
3	91595001	91605000	56	0.183657	0.175568
3	91600001	91610000	2	0.243601	0.255851
3	91610001	91620000	33	0.192399	0.181005
3	91615001	91625000	58	0.186195	0.168905
3	91620001	91630000	69	0.178461	0.156498
3	91625001	91635000	68	0.184134	0.161376
3	91630001	91640000	45	0.160815	0.137278
3	91635001	91645000	80	0.161309	0.125193
3	91640001	91650000	87	0.16539	0.130506
3	91645001	91655000	48	0.131698	0.109562
3	91650001	91660000	78	0.156798	0.129909
3	91655001	91665000	96	0.183033	0.158655
3	91660001	91670000	38	0.200107	0.179984
3	91665001	91675000	28	0.200313	0.191067
3	91670001	91680000	79	0.200241	0.180503
3	91675001	91685000	63	0.191757	0.160133
3	91680001	91690000	67	0.138327	0.112898
3	91685001	91695000	88	0.140036	0.117004
3	91690001	91700000	57	0.150589	0.118479
3	91695001	91705000	25	0.159921	0.114588
3	91700001	91710000	26	0.159956	0.135302
3	91705001	91715000	73	0.168534	0.146557
3	91710001	91720000	88	0.153447	0.132828
3	91715001	91725000	77	0.15343	0.132604
3	91720001	91730000	69	0.166226	0.14761
3	91725001	91735000	72	0.182784	0.163312
3	91730001	91740000	96	0.173255	0.147983
3	91735001	91745000	97	0.164188	0.137772
3	91740001	91750000	76	0.183409	0.157102
3	91745001	91755000	59	0.16099	0.133058
3	91750001	91760000	80	0.061695	0.0763514
3	91755001	91765000	125	0.0389312	0.0570008
3	91760001	91770000	153	0.0688547	0.0750394
3	91765001	91775000	141	0.107348	0.0955459
3	91770001	91780000	57	0.100733	0.0942818
3	91840001	91850000	2	0.127953	0.114149
3	91845001	91855000	2	0.127953	0.114149
3	91850001	91860000	25	0.0570707	0.0612039
3	91855001	91865000	67	0.081737	0.0875927
3	91860001	91870000	102	0.107322	0.102338
3	91865001	91875000	108	0.109702	0.100118
3	91870001	91880000	115	0.0914576	0.0881215
3	91875001	91885000	115	0.0850454	0.0833969
3	91880001	91890000	94	0.0928784	0.087019
3	91885001	91895000	90	0.100028	0.0905851
3	91890001	91900000	107	0.114066	0.10179
3	91895001	91905000	130	0.130157	0.111153
3	91900001	91910000	120	0.140017	0.11365
3	91905001	91915000	67	0.130195	0.107172
3	91910001	91920000	16	0.101734	0.0961935
3	91915001	91925000	3	0.116526	0.0966941
3	91920001	91930000	18	0.0673451	0.0782194
3	91925001	91935000	70	0.0910123	0.0889716
3	91930001	91940000	82	0.105535	0.091797
3	91935001	91945000	29	0.121802	0.0935563
3	91945001	91955000	3	0.0166319	0.0106139
3	91950001	91960000	4	0.0295154	0.0314928
3	91955001	91965000	2	0.105305	0.104385
3	91960001	91970000	5	0.0893564	0.0855739
3	91965001	91975000	15	0.104936	0.0719349
3	91970001	91980000	34	0.120769	0.0902827
3	91975001	91985000	24	0.118522	0.0982123
3	91980001	91990000	1	0.0532783	0.0532783
3	91985001	91995000	19	0.0908829	0.0800312
3	91990001	92000000	44	0.100477	0.0879202
3	91995001	92005000	57	0.0911506	0.0896798
3	92000001	92010000	69	0.0764999	0.0810266
3	92005001	92015000	70	0.0847729	0.084837
3	92010001	92020000	79	0.0896859	0.0879505
3	92015001	92025000	80	0.0830211	0.0852001
3	92020001	92030000	62	0.0920071	0.0913296
3	92025001	92035000	69	0.107784	0.099533
3	92030001	92040000	63	0.107436	0.103095
3	92035001	92045000	33	0.0929514	0.0928963
3	92040001	92050000	47	0.0909745	0.0913422
3	92045001	92055000	61	0.0966009	0.0992509
3	92050001	92060000	27	0.112989	0.107601
3	92055001	92065000	9	0.160563	0.140068
3	92060001	92070000	42	0.0931532	0.0893145
3	92065001	92075000	74	0.085169	0.0785094
3	92070001	92080000	66	0.0785176	0.0757592
3	92075001	92085000	73	0.081995	0.0822001
3	92080001	92090000	61	0.0754974	0.0699303
3	92085001	92095000	18	0.0266758	0.022188
3	92090001	92100000	5	0.0166175	0.0178488
3	92095001	92105000	30	0.0854178	0.0901732
3	92100001	92110000	60	0.112924	0.10244
3	92105001	92115000	81	0.115686	0.0997343
3	92110001	92120000	86	0.102731	0.0969704
3	92115001	92125000	81	0.0965164	0.0943818
3	92120001	92130000	58	0.0971514	0.0888648
3	92125001	92135000	72	0.0999122	0.0853962
3	92130001	92140000	58	0.0982324	0.0846993
3	92150001	92160000	6	0.0401966	0.0427794
3	92155001	92165000	52	0.0855638	0.0795051
3	92160001	92170000	90	0.108946	0.095514
3	92165001	92175000	46	0.125176	0.106666
3	92170001	92180000	7	0.0193571	0.0285529
3	92175001	92185000	29	0.108295	0.0958993
3	92180001	92190000	33	0.124634	0.111102
3	92185001	92195000	40	0.0752961	0.0738815
3	92190001	92200000	59	0.077714	0.0741521
3	92195001	92205000	47	0.0934778	0.0803895
3	92200001	92210000	21	0.0907563	0.0692421
3	92205001	92215000	3	0.0337097	0.0184372
3	92210001	92220000	2	0.0469088	0.0465262
3	92215001	92225000	1	0.030417	0.030417
3	92220001	92230000	14	0.16623	0.128677
3	92225001	92235000	49	0.102059	0.0907705
3	92230001	92240000	61	0.0841719	0.0786872
3	92235001	92245000	58	0.0889807	0.0843141
3	92240001	92250000	66	0.0933208	0.0983285
3	92245001	92255000	38	0.104215	0.110414
3	92250001	92260000	14	0.1328	0.109035
3	92255001	92265000	29	0.11509	0.103884
3	92260001	92270000	41	0.0853642	0.0828473
3	92265001	92275000	34	0.0478888	0.046678
3	92270001	92280000	49	0.0723548	0.0635277
3	92275001	92285000	55	0.0864468	0.078081
3	92280001	92290000	29	0.0639796	0.066202
3	92285001	92295000	14	0.116175	0.0902314
3	92290001	92300000	18	0.130112	0.108321
3	92295001	92305000	35	0.0890399	0.0842616
3	92300001	92310000	45	0.0913848	0.079479
3	92305001	92315000	46	0.0726424	0.0656242
3	92310001	92320000	44	0.0791893	0.0775212
3	92315001	92325000	32	0.108856	0.103847
3	92320001	92330000	18	0.0833961	0.0910761
3	92325001	92335000	20	0.060423	0.0688543
3	92330001	92340000	42	0.079886	0.0856288
3	92335001	92345000	61	0.0943894	0.089329
3	92340001	92350000	75	0.0843557	0.0774575
3	92345001	92355000	89	0.0671248	0.0654085
3	92350001	92360000	58	0.0626756	0.062764
3	92355001	92365000	14	0.0694325	0.0742948
3	92360001	92370000	26	0.0290012	0.0345778
3	92365001	92375000	54	0.0644414	0.0653231
3	92370001	92380000	34	0.0893632	0.0887963
3	92375001	92385000	13	0.0494313	0.0472164
3	92380001	92390000	27	0.0807323	0.0610677
3	92385001	92395000	55	0.112749	0.0855152
3	92390001	92400000	35	0.122971	0.0936478
3	92395001	92405000	7	0.0324456	0.0407098
3	92400001	92410000	14	0.0273207	0.0337774
3	92405001	92415000	40	0.0683773	0.0663186
3	92410001	92420000	67	0.0633041	0.0639728
3	92415001	92425000	49	0.0624667	0.0675909
3	92420001	92430000	61	0.108797	0.0940413
3	92425001	92435000	75	0.0930661	0.0810205
3	92430001	92440000	58	0.071003	0.0687531
3	92435001	92445000	64	0.0935441	0.0811424
3	92440001	92450000	63	0.100249	0.0871342
3	92445001	92455000	62	0.0941624	0.0868821
3	92450001	92460000	77	0.112827	0.0886527
3	92455001	92465000	82	0.122009	0.0927841
3	92460001	92470000	81	0.0917973	0.0842448
3	92465001	92475000	75	0.0718863	0.0720487
3	92470001	92480000	52	0.0741752	0.0722102
3	92475001	92485000	51	0.0699453	0.0774492
3	92480001	92490000	68	0.0933786	0.0883007
3	92485001	92495000	74	0.106274	0.0910874
3	92490001	92500000	43	0.0969651	0.0855203
3	92495001	92505000	24	0.0995072	0.0918757
3	92500001	92510000	56	0.100719	0.0920759
3	92505001	92515000	37	0.0995203	0.0919581
3	92510001	92520000	11	0.0879607	0.0911018
3	92515001	92525000	47	0.120438	0.100796
3	92520001	92530000	70	0.126786	0.104464
3	92525001	92535000	75	0.116332	0.100831
3	92530001	92540000	71	0.0886574	0.0825684
3	92535001	92545000	64	0.0480887	0.048562
3	92540001	92550000	48	0.0456439	0.0483105
3	92545001	92555000	14	0.0664556	0.0777244
3	92550001	92560000	2	0.269178	0.163605
3	92555001	92565000	2	0.269178	0.163605
3	92560001	92570000	54	0.0790792	0.0705147
3	92565001	92575000	65	0.0772486	0.0702037
3	92570001	92580000	27	0.0729635	0.0705352
3	92575001	92585000	43	0.0859013	0.0805064
3	92580001	92590000	56	0.0773564	0.0816537
3	92585001	92595000	88	0.0709126	0.0724237
3	92590001	92600000	111	0.0710722	0.0630459
3	92595001	92605000	58	0.0631129	0.0546326
3	92600001	92610000	7	0.0439386	0.0497589
3	92605001	92615000	34	0.0559171	0.0617175
3	92610001	92620000	33	0.0554652	0.0616401
3	92620001	92630000	3	0.0391363	0.0466359
3	92625001	92635000	36	0.0708408	0.0736982
3	92630001	92640000	94	0.0743328	0.0774765
3	92635001	92645000	91	0.0709208	0.0753919
3	92640001	92650000	56	0.0666834	0.0713461
3	92645001	92655000	29	0.0643592	0.0661661
3	92650001	92660000	8	0.0189723	0.0151469
3	92655001	92665000	21	0.0884386	0.0685272
3	92660001	92670000	52	0.088722	0.0726368
3	92665001	92675000	48	0.0913212	0.0733747
3	92670001	92680000	25	0.115917	0.087572
3	92675001	92685000	24	0.141012	0.0999103
3	92680001	92690000	26	0.142018	0.0936371
3	92685001	92695000	15	0.112718	0.0765812
3	92690001	92700000	27	0.0630325	0.0662309
3	92695001	92705000	62	0.0686757	0.0724606
3	92700001	92710000	48	0.0763504	0.0799881
3	92705001	92715000	13	0.0850769	0.0873159
3	92740001	92750000	1	0.00461593	0.00461593
3	92745001	92755000	1	0.00461593	0.00461593
3	92750001	92760000	19	0.0550439	0.0504355
3	92755001	92765000	38	0.0363783	0.0407909
3	92760001	92770000	46	0.0528061	0.063569
3	92765001	92775000	53	0.0811508	0.081894
3	92770001	92780000	67	0.0886813	0.081081
3	92775001	92785000	89	0.0978959	0.0874636
3	92780001	92790000	77	0.0988826	0.0846796
3	92785001	92795000	32	0.113086	0.0835299
3	92790001	92800000	4	0.218109	0.15006
3	92795001	92805000	17	0.0669433	0.0755549
3	92800001	92810000	49	0.0819972	0.0785045
3	92805001	92815000	84	0.0784332	0.0744282
3	92810001	92820000	67	0.0680637	0.0670231
3	92815001	92825000	29	0.0652075	0.0616448
3	92820001	92830000	47	0.0621241	0.0645418
3	92825001	92835000	64	0.0970636	0.0847463
3	92830001	92840000	30	0.140631	0.109644
3	92845001	92855000	12	0.0122504	0.0130776
3	92850001	92860000	12	0.0122504	0.0130776
3	92855001	92865000	24	0.105159	0.0855584
3	92860001	92870000	66	0.106417	0.0884777
3	92865001	92875000	85	0.0778159	0.070984
3	92870001	92880000	64	0.0475985	0.0517825
3	92875001	92885000	62	0.0555333	0.0555925
3	92880001	92890000	66	0.0550273	0.0576894
3	92885001	92895000	59	0.0575553	0.0653686
3	92890001	92900000	63	0.0591617	0.0650378
3	92895001	92905000	57	0.0578725	0.0638289
3	92900001	92910000	47	0.0756841	0.0800879
3	92905001	92915000	44	0.0838302	0.0784827
3	92910001	92920000	66	0.0905634	0.077049
3	92915001	92925000	77	0.0973308	0.0836372
3	92920001	92930000	72	0.0977561	0.0845828
3	92925001	92935000	69	0.0731616	0.0626387
3	92930001	92940000	62	0.0525752	0.0513366
3	92935001	92945000	59	0.086444	0.0735181
3	92940001	92950000	79	0.0912881	0.083923
3	92945001	92955000	69	0.0810637	0.0824687
3	92950001	92960000	60	0.0721003	0.0701766
3	92955001	92965000	63	0.0729236	0.0676984
3	92960001	92970000	61	0.0990252	0.0851116
3	92965001	92975000	66	0.110829	0.0956197
3	92970001	92980000	28	0.103907	0.0941052
3	92975001	92985000	5	0.00508506	0.00461382
3	92980001	92990000	18	0.0520628	0.0555907
3	92985001	92995000	44	0.0823914	0.0782614
3	92990001	93000000	35	0.0808978	0.0756588
3	92995001	93005000	9	0.0275719	0.0287154
3	93000001	93010000	33	0.0927516	0.0796912
3	93005001	93015000	51	0.0916727	0.0818469
3	93010001	93020000	44	0.0790939	0.0749713
3	93015001	93025000	65	0.0820081	0.0770564
3	93020001	93030000	93	0.0872337	0.0796796
3	93025001	93035000	55	0.0910898	0.083134
3	93030001	93040000	14	0.117045	0.093939
3	93035001	93045000	41	0.148193	0.109644
3	93040001	93050000	97	0.122391	0.0950676
3	93045001	93055000	115	0.0934724	0.0814113
3	93050001	93060000	85	0.0842668	0.0783753
3	93055001	93065000	71	0.112356	0.0944085
3	93060001	93070000	76	0.0970497	0.0912648
3	93065001	93075000	73	0.0894583	0.0792721
3	93070001	93080000	64	0.100788	0.0818324
3	93075001	93085000	73	0.0703299	0.0688697
3	93080001	93090000	68	0.092135	0.0841205
3	93085001	93095000	28	0.150926	0.116954
3	93090001	93100000	7	0.0840698	0.0763395
3	93095001	93105000	10	0.102206	0.0969833
3	93100001	93110000	16	0.133784	0.107017
3	93105001	93115000	17	0.107631	0.0810984
3	93110001	93120000	22	0.0637404	0.0583478
3	93115001	93125000	30	0.0613255	0.0666161
3	93120001	93130000	48	0.0685231	0.0631912
3	93125001	93135000	63	0.0715764	0.0647717
3	93130001	93140000	47	0.0766353	0.0734119
3	93135001	93145000	59	0.0812612	0.0777481
3	93140001	93150000	83	0.0985178	0.087941
3	93145001	93155000	123	0.117747	0.0987438
3	93150001	93160000	125	0.103032	0.0903327
3	93155001	93165000	82	0.0752013	0.0741412
3	93160001	93170000	89	0.0679983	0.0671532
3	93165001	93175000	96	0.0608322	0.0603122
3	93170001	93180000	75	0.0610902	0.0610331
3	93175001	93185000	47	0.0851331	0.0738626
3	93180001	93190000	38	0.0719634	0.0674284
3	93185001	93195000	53	0.120289	0.101321
3	93190001	93200000	60	0.147719	0.114913
3	93195001	93205000	66	0.107454	0.0913661
3	93200001	93210000	46	0.0913425	0.0856488
3	93205001	93215000	17	0.104429	0.0854002
3	93210001	93220000	38	0.0883358	0.0793747
3	93215001	93225000	67	0.0663319	0.0711406
3	93220001	93230000	47	0.0750215	0.0738078
3	93225001	93235000	10	0.116998	0.0905519
3	93230001	93240000	2	0.0104514	0.0174523
3	93255001	93265000	3	0.0576788	0.0520332
3	93260001	93270000	38	0.106036	0.0755251
3	93265001	93275000	60	0.0951755	0.0735922
3	93270001	93280000	59	0.0880434	0.0766082
3	93275001	93285000	57	0.0950416	0.0863182
3	93280001	93290000	34	0.0797512	0.0830297
3	93285001	93295000	18	0.0512938	0.0593799
3	93290001	93300000	7	0.0457859	0.04968
3	93295001	93305000	1	0.0184218	0.0184218
3	93300001	93310000	33	0.103542	0.0870444
3	93305001	93315000	72	0.0739409	0.0713618
3	93310001	93320000	57	0.0565883	0.0624515
3	93315001	93325000	30	0.080684	0.0827025
3	93320001	93330000	23	0.0923852	0.0956906
3	93325001	93335000	17	0.0786587	0.0824868
3	93330001	93340000	14	0.100784	0.0823519
3	93335001	93345000	34	0.0780787	0.0880943
3	93340001	93350000	56	0.0878404	0.0944203
3	93345001	93355000	57	0.123863	0.111579
3	93350001	93360000	39	0.111637	0.105666
3	93355001	93365000	26	0.105411	0.0911436
3	93360001	93370000	31	0.120945	0.101318
3	93365001	93375000	30	0.122372	0.112925
3	93370001	93380000	23	0.133306	0.118628
3	93375001	93385000	34	0.159803	0.137308
3	93380001	93390000	79	0.120414	0.101145
3	93385001	93395000	112	0.101899	0.0820079
3	93390001	93400000	134	0.0998564	0.0773044
3	93395001	93405000	136	0.107923	0.0809698
3	93400001	93410000	81	0.114505	0.0933762
3	93405001	93415000	34	0.107218	0.0938749
3	93410001	93420000	36	0.162971	0.133269
3	93415001	93425000	54	0.178775	0.147057
3	93420001	93430000	77	0.167875	0.131567
3	93425001	93435000	83	0.183166	0.143403
3	93430001	93440000	72	0.202622	0.15581
3	93435001	93445000	102	0.204188	0.148622
3	93440001	93450000	85	0.197946	0.146727
3	93445001	93455000	59	0.184482	0.142314
3	93450001	93460000	75	0.192334	0.153696
3	93455001	93465000	89	0.203227	0.158735
3	93460001	93470000	93	0.193821	0.137783
3	93465001	93475000	110	0.189248	0.14275
3	93470001	93480000	127	0.220556	0.183818
3	93475001	93485000	114	0.231422	0.191052
3	93480001	93490000	99	0.203839	0.153185
3	93485001	93495000	93	0.175166	0.130393
3	93490001	93500000	107	0.163278	0.12553
3	93495001	93505000	74	0.157903	0.115981
3	93500001	93510000	29	0.234201	0.167366
3	93505001	93515000	37	0.2389	0.208522
3	93510001	93520000	53	0.197842	0.163074
3	93515001	93525000	47	0.169239	0.12968
3	93520001	93530000	63	0.140606	0.0940214
3	93525001	93535000	70	0.15676	0.114187
3	93530001	93540000	62	0.179215	0.160496
3	93535001	93545000	54	0.181798	0.158642
3	93540001	93550000	37	0.188404	0.149769
3	93545001	93555000	60	0.176838	0.128247
3	93550001	93560000	78	0.155166	0.113914
3	93555001	93565000	65	0.16129	0.12568
3	93560001	93570000	72	0.152788	0.118535
3	93565001	93575000	82	0.150725	0.122158
3	93570001	93580000	72	0.180572	0.147285
3	93575001	93585000	52	0.169922	0.130131
3	93580001	93590000	47	0.156554	0.122013
3	93585001	93595000	77	0.173399	0.14444
3	93590001	93600000	93	0.195838	0.169089
3	93595001	93605000	84	0.209521	0.176681
3	93600001	93610000	81	0.211392	0.170495
3	93605001	93615000	77	0.221946	0.198553
3	93610001	93620000	70	0.193619	0.170611
3	93615001	93625000	60	0.156025	0.124492
3	93620001	93630000	46	0.146189	0.11589
3	93625001	93635000	62	0.181184	0.137843
3	93630001	93640000	92	0.190087	0.155879
3	93635001	93645000	94	0.197822	0.17762
3	93640001	93650000	72	0.198116	0.182725
3	93645001	93655000	71	0.17419	0.151856
3	93650001	93660000	101	0.20366	0.172525
3	93655001	93665000	92	0.202338	0.176016
3	93660001	93670000	76	0.200755	0.18167
3	93665001	93675000	72	0.2204	0.200951
3	93670001	93680000	32	0.217755	0.195813
3	93700001	93710000	15	0.275936	0.248204
3	93705001	93715000	54	0.200846	0.188179
3	93710001	93720000	70	0.19637	0.17952
3	93715001	93725000	68	0.195361	0.166529
3	93720001	93730000	73	0.17214	0.146455
3	93725001	93735000	86	0.204993	0.178789
3	93730001	93740000	86	0.197717	0.15907
3	93735001	93745000	82	0.150337	0.1228
3	93740001	93750000	87	0.166008	0.140747
3	93745001	93755000	79	0.180384	0.131744
3	93750001	93760000	62	0.206724	0.156542
3	93755001	93765000	55	0.241734	0.219703
3	93760001	93770000	78	0.220222	0.178592
3	93765001	93775000	85	0.215772	0.180866
3	93770001	93780000	71	0.231494	0.211445
3	93775001	93785000	56	0.219753	0.194248
3	93780001	93790000	32	0.187647	0.155538
3	93785001	93795000	10	0.128603	0.096733
3	93790001	93800000	16	0.135047	0.113233
3	93795001	93805000	50	0.234217	0.211665
3	93800001	93810000	74	0.240459	0.21863
3	93805001	93815000	54	0.208535	0.189269
3	93810001	93820000	23	0.200993	0.199581
3	93815001	93825000	13	0.195716	0.180056
3	93820001	93830000	5	0.174483	0.134741
3	93850001	93860000	19	0.203934	0.172906
3	93855001	93865000	60	0.226135	0.206721
3	93860001	93870000	43	0.236569	0.225078
3	93865001	93875000	2	0.271037	0.280169
3	93870001	93880000	30	0.253991	0.219851
3	93875001	93885000	54	0.24475	0.22046
3	93880001	93890000	26	0.22228	0.208461
3	93885001	93895000	3	0.0446802	0.036175
3	93890001	93900000	26	0.183474	0.153692
3	93895001	93905000	43	0.196474	0.178611
3	93900001	93910000	18	0.208897	0.204563
3	93910001	93920000	11	0.0102928	0.0101729
3	93915001	93925000	11	0.0102928	0.0101729
3	93920001	93930000	43	0.184876	0.119269
3	93925001	93935000	76	0.201776	0.153618
3	93930001	93940000	61	0.186121	0.161605
3	93935001	93945000	28	0.139166	0.118267
3	93940001	93950000	21	0.187199	0.149489
3	93945001	93955000	49	0.153692	0.120255
3	93950001	93960000	47	0.153573	0.119177
3	93955001	93965000	19	0.196505	0.149899
3	93960001	93970000	6	0.10512	0.0868239
3	93965001	93975000	29	0.241004	0.227983
3	93970001	93980000	54	0.240358	0.211805
3	93975001	93985000	71	0.225994	0.18967
3	93980001	93990000	56	0.220278	0.176647
3	93985001	93995000	16	0.168184	0.110782
3	93995001	94005000	56	0.177568	0.12074
3	94000001	94010000	104	0.213772	0.169001
3	94005001	94015000	122	0.212358	0.186324
3	94010001	94020000	111	0.208017	0.182164
3	94015001	94025000	40	0.230922	0.210519
3	94020001	94030000	3	0.0511055	0.0391262
3	94025001	94035000	9	0.212585	0.219353
3	94030001	94040000	34	0.202098	0.189093
3	94035001	94045000	42	0.202548	0.182745
3	94040001	94050000	23	0.221649	0.196682
3	94045001	94055000	19	0.27421	0.232679
3	94050001	94060000	13	0.284025	0.239809
3	94055001	94065000	16	0.210132	0.166887
3	94060001	94070000	31	0.211469	0.167908
3	94065001	94075000	32	0.184169	0.147601
3	94070001	94080000	71	0.194498	0.150815
3	94075001	94085000	90	0.220346	0.178127
3	94080001	94090000	44	0.249425	0.224162
3	94085001	94095000	31	0.220873	0.170338
3	94090001	94100000	61	0.212958	0.161612
3	94095001	94105000	74	0.250139	0.213772
3	94100001	94110000	62	0.253585	0.219248
3	94105001	94115000	60	0.185341	0.137665
3	94110001	94120000	43	0.146026	0.101757
3	94115001	94125000	11	0.134622	0.116065
3	94120001	94130000	2	0.222338	0.228839
3	94125001	94135000	40	0.237318	0.196838
3	94130001	94140000	95	0.22309	0.174092
3	94135001	94145000	102	0.221496	0.170811
3	94140001	94150000	47	0.231973	0.18633
3	94145001	94155000	26	0.202166	0.154064
3	94150001	94160000	65	0.214842	0.174783
3	94155001	94165000	81	0.191475	0.148943
3	94160001	94170000	43	0.15598	0.115155
3	94165001	94175000	8	0.15829	0.11964
3	94170001	94180000	28	0.180819	0.137444
3	94175001	94185000	24	0.199754	0.156817
3	94180001	94190000	21	0.186611	0.142896
3	94185001	94195000	69	0.219252	0.179053
3	94190001	94200000	92	0.202907	0.158325
3	94195001	94205000	59	0.196071	0.147779
3	94200001	94210000	54	0.214991	0.160965
3	94205001	94215000	88	0.21584	0.169653
3	94210001	94220000	52	0.236593	0.1995
3	94215001	94225000	19	0.257919	0.229318
3	94220001	94230000	105	0.227363	0.175736
3	94225001	94235000	136	0.220101	0.17123
3	94230001	94240000	119	0.234717	0.195967
3	94235001	94245000	139	0.243519	0.20349
3	94240001	94250000	155	0.226328	0.183446
3	94245001	94255000	143	0.224581	0.181463
3	94250001	94260000	83	0.262082	0.2217
3	94255001	94265000	25	0.299895	0.269155
3	94265001	94275000	2	0.278301	0.215274
3	94270001	94280000	2	0.278301	0.215274
3	94275001	94285000	35	0.217699	0.176977
3	94280001	94290000	131	0.249645	0.215656
3	94285001	94295000	97	0.25881	0.227343
3	94290001	94300000	27	0.257756	0.205488
3	94295001	94305000	56	0.232361	0.167802
3	94300001	94310000	32	0.192589	0.120031
3	94305001	94315000	12	0.0975611	0.0642132
3	94310001	94320000	36	0.241178	0.186091
3	94315001	94325000	45	0.273008	0.2403
3	94320001	94330000	38	0.258234	0.220729
3	94325001	94335000	48	0.276757	0.24815
3	94330001	94340000	45	0.307342	0.300049
3	94335001	94345000	17	0.312714	0.300972
3	94340001	94350000	1	0.0259225	0.0259225
3	94345001	94355000	15	0.283383	0.259181
3	94350001	94360000	15	0.283383	0.259181
3	94355001	94365000	1	-0.00431687	-0.00431687
3	94360001	94370000	2	-6.34868e-05	-0.000877105
3	94365001	94375000	1	0.00256266	0.00256266
3	94370001	94380000	2	0.0423363	0.0322289
3	94375001	94385000	9	0.0100873	0.0100793
3	94380001	94390000	11	0.00717906	0.0118737
3	94385001	94395000	4	0.021163	0.0260887
3	94400001	94410000	42	0.27215	0.244212
3	94405001	94415000	44	0.266945	0.232915
3	94410001	94420000	42	0.272688	0.24281
3	94415001	94425000	79	0.230056	0.188689
3	94420001	94430000	42	0.15601	0.113034
3	94425001	94435000	3	0.0245799	0.0158813
3	94430001	94440000	9	0.0868076	0.0626049
3	94435001	94445000	9	0.0868076	0.0626049
3	94445001	94455000	1	0.430078	0.430078
3	94450001	94460000	42	0.127837	0.105476
3	94455001	94465000	106	0.0668059	0.047736
3	94460001	94470000	96	0.0198765	0.0130175
3	94465001	94475000	31	0.00765412	0.00611491
3	94475001	94485000	2	0.0752369	0.0752051
3	94480001	94490000	2	0.0752369	0.0752051
3	94495001	94505000	27	0.0332454	0.0238236
3	94500001	94510000	29	0.0318381	0.021976
3	94505001	94515000	2	-0.00334739	-0.00296626
3	94515001	94525000	7	0.0829722	0.0429893
3	94520001	94530000	10	0.0669769	0.0427126
3	94525001	94535000	4	0.048961	0.0462466
3	94530001	94540000	1	0.0587849	0.0587849
3	94535001	94545000	17	0.0828171	0.0674138
3	94540001	94550000	17	0.0828171	0.0674138
3	94545001	94555000	2	0.249789	0.23059
3	94550001	94560000	2	0.249789	0.23059
3	94560001	94570000	9	0.191155	0.131208
3	94565001	94575000	38	0.114391	0.0722903
3	94570001	94580000	29	0.0831404	0.0540056
3	94575001	94585000	1	0.0049746	0.0049746
3	94580001	94590000	11	0.0562939	0.0410816
3	94585001	94595000	19	0.0549265	0.0492412
3	94590001	94600000	14	0.0437752	0.0476951
3	94595001	94605000	5	0.0265621	0.0358143
3	94600001	94610000	61	0.0716944	0.0507026
3	94605001	94615000	149	0.0755322	0.0561406
3	94610001	94620000	89	0.0769892	0.0591502
3	94615001	94625000	23	0.0782935	0.056731
3	94620001	94630000	27	0.0659712	0.0509872
3	94625001	94635000	21	0.0468797	0.0473834
3	94630001	94640000	34	0.187116	0.152549
3	94635001	94645000	31	0.252425	0.177436
3	94640001	94650000	44	0.132351	0.0716992
3	94645001	94655000	61	0.208772	0.13692
3	94650001	94660000	67	0.255421	0.188074
3	94655001	94665000	77	0.213763	0.13926
3	94660001	94670000	80	0.154867	0.0926167
3	94665001	94675000	80	0.124319	0.0731218
3	94670001	94680000	68	0.162477	0.0921644
3	94675001	94685000	41	0.268702	0.186232
3	94680001	94690000	27	0.278951	0.211133
3	94685001	94695000	33	0.141717	0.0939363
3	94690001	94700000	37	0.21104	0.125148
3	94695001	94705000	22	0.242581	0.136011
3	94700001	94710000	31	0.172117	0.0869922
3	94705001	94715000	36	0.167877	0.0962724
3	94710001	94720000	12	0.156032	0.125758
3	94715001	94725000	14	0.142286	0.0942577
3	94720001	94730000	13	0.0865369	0.0624769
3	94725001	94735000	2	0.0476667	0.0492761
3	94730001	94740000	5	0.295037	0.241015
3	94735001	94745000	18	0.274338	0.220893
3	94740001	94750000	30	0.196246	0.150492
3	94745001	94755000	17	0.127365	0.102574
3	94750001	94760000	8	0.230305	0.179177
3	94755001	94765000	23	0.122182	0.0888248
3	94760001	94770000	15	0.0472184	0.0406372
3	94765001	94775000	28	0.107936	0.0662217
3	94770001	94780000	47	0.152514	0.0948038
3	94775001	94785000	42	0.167791	0.108357
3	94780001	94790000	33	0.12977	0.0797482
3	94785001	94795000	36	0.200602	0.135388
3	94790001	94800000	40	0.273758	0.216881
3	94795001	94805000	37	0.275348	0.207274
3	94800001	94810000	38	0.20681	0.137469
3	94805001	94815000	23	0.192599	0.127397
3	94810001	94820000	19	0.198544	0.130942
3	94815001	94825000	42	0.148493	0.0892563
3	94820001	94830000	64	0.128874	0.0768966
3	94825001	94835000	44	0.18049	0.115449
3	94830001	94840000	22	0.252278	0.176674
3	94835001	94845000	25	0.225422	0.161587
3	94840001	94850000	27	0.230555	0.151073
3	94845001	94855000	13	0.229711	0.12423
3	94850001	94860000	20	0.288559	0.225541
3	94855001	94865000	29	0.283334	0.21869
3	94860001	94870000	16	0.298188	0.244837
3	94865001	94875000	8	0.275641	0.259436
3	94870001	94880000	11	0.319554	0.320621
3	94875001	94885000	22	0.326983	0.297243
3	94880001	94890000	47	0.189972	0.138392
3	94885001	94895000	36	0.15149	0.106632
3	94890001	94900000	1	0.336122	0.336122
3	94895001	94905000	14	0.307897	0.248069
3	94900001	94910000	36	0.26056	0.190763
3	94905001	94915000	34	0.202557	0.14975
3	94910001	94920000	22	0.255574	0.223105
3	94915001	94925000	20	0.319194	0.283636
3	94920001	94930000	28	0.266426	0.198239
3	94925001	94935000	70	0.177289	0.126498
3	94930001	94940000	83	0.155771	0.118438
3	94935001	94945000	43	0.201518	0.151938
3	94940001	94950000	21	0.267605	0.211022
3	94945001	94955000	21	0.323142	0.301099
3	94950001	94960000	23	0.336689	0.30609
3	94955001	94965000	55	0.191471	0.118843
3	94960001	94970000	74	0.157146	0.0953937
3	94965001	94975000	40	0.165989	0.115392
3	94970001	94980000	40	0.196191	0.142847
3	94975001	94985000	45	0.228014	0.165196
3	94980001	94990000	26	0.258246	0.201852
3	94985001	94995000	36	0.244159	0.169656
3	94990001	95000000	48	0.238357	0.163045
3	94995001	95005000	40	0.272207	0.218001
3	95000001	95010000	28	0.299128	0.271619
3	95005001	95015000	47	0.212835	0.157816
3	95010001	95020000	48	0.220103	0.160503
3	95015001	95025000	28	0.249411	0.169544
3	95020001	95030000	36	0.141859	0.0878085
3	95025001	95035000	40	0.15294	0.108475
3	95030001	95040000	39	0.196838	0.154539
3	95035001	95045000	19	0.21568	0.163561
3	95040001	95050000	10	0.295329	0.232231
3	95045001	95055000	35	0.175771	0.137168
3	95050001	95060000	44	0.156304	0.119924
3	95055001	95065000	55	0.154747	0.0862555
3	95060001	95070000	51	0.108243	0.0558719
3	95065001	95075000	34	0.233221	0.176369
3	95070001	95080000	26	0.281256	0.241099
3	95075001	95085000	21	0.260502	0.164502
3	95080001	95090000	30	0.279274	0.187177
3	95085001	95095000	25	0.304474	0.233707
3	95090001	95100000	18	0.292703	0.257504
3	95095001	95105000	49	0.239331	0.169661
3	95100001	95110000	40	0.234669	0.154617
3	95105001	95115000	12	0.156072	0.113353
3	95110001	95120000	26	0.221501	0.187427
3	95115001	95125000	44	0.162155	0.115106
3	95120001	95130000	32	0.0794653	0.049441
3	95125001	95135000	18	0.211888	0.120016
3	95130001	95140000	21	0.244402	0.164942
3	95135001	95145000	20	0.274673	0.268746
3	95140001	95150000	31	0.223261	0.189952
3	95145001	95155000	34	0.218415	0.163982
3	95150001	95160000	37	0.253582	0.19923
3	95155001	95165000	35	0.260869	0.209704
3	95160001	95170000	25	0.292749	0.247917
3	95165001	95175000	9	0.296307	0.277977
3	95170001	95180000	4	0.2172	0.143641
3	95175001	95185000	15	0.319781	0.274913
3	95180001	95190000	33	0.263263	0.199475
3	95185001	95195000	38	0.214801	0.156264
3	95190001	95200000	31	0.226145	0.165398
3	95195001	95205000	30	0.2372	0.150995
3	95200001	95210000	38	0.209159	0.138409
3	95205001	95215000	29	0.211594	0.160358
3	95210001	95220000	17	0.252994	0.205391
3	95215001	95225000	20	0.233131	0.162212
3	95220001	95230000	17	0.252402	0.186534
3	95225001	95235000	22	0.224117	0.181599
3	95230001	95240000	29	0.22559	0.185346
3	95235001	95245000	37	0.220241	0.151683
3	95240001	95250000	37	0.229107	0.152561
3	95245001	95255000	31	0.280146	0.221475
3	95250001	95260000	36	0.239661	0.201405
3	95255001	95265000	36	0.220021	0.179906
3	95260001	95270000	45	0.247604	0.175808
3	95265001	95275000	44	0.225688	0.142625
3	95270001	95280000	25	0.229739	0.15133
3	95275001	95285000	21	0.279574	0.234451
3	95280001	95290000	24	0.291713	0.215959
3	95285001	95295000	17	0.298667	0.206554
3	95290001	95300000	17	0.272333	0.20072
3	95295001	95305000	31	0.273588	0.201375
3	95300001	95310000	56	0.169018	0.0993275
3	95305001	95315000	59	0.148788	0.0853326
3	95310001	95320000	42	0.237047	0.159003
3	95315001	95325000	34	0.24767	0.174054
3	95320001	95330000	43	0.228063	0.149141
3	95325001	95335000	46	0.245819	0.16563
3	95330001	95340000	34	0.273538	0.204641
3	95335001	95345000	41	0.256227	0.194486
3	95340001	95350000	44	0.231126	0.168145
3	95345001	95355000	43	0.234857	0.168306
3	95350001	95360000	43	0.231877	0.164853
3	95355001	95365000	29	0.184341	0.12637
3	95360001	95370000	8	0.167768	0.121338
3	95385001	95395000	11	0.232326	0.186991
3	95390001	95400000	33	0.23542	0.164128
3	95395001	95405000	28	0.251355	0.166919
3	95400001	95410000	6	0.292592	0.219069
3	95405001	95415000	6	0.135087	0.10462
3	95410001	95420000	15	0.245276	0.203577
3	95415001	95425000	28	0.27027	0.209986
3	95420001	95430000	45	0.191641	0.128816
3	95425001	95435000	34	0.128699	0.0789273
3	95430001	95440000	27	0.260827	0.195129
3	95435001	95445000	52	0.256641	0.187283
3	95440001	95450000	48	0.224986	0.160006
3	95445001	95455000	42	0.261637	0.193306
3	95450001	95460000	42	0.253984	0.186752
3	95455001	95465000	31	0.174649	0.113748
3	95460001	95470000	39	0.190026	0.120217
3	95465001	95475000	39	0.231663	0.164115
3	95470001	95480000	31	0.218168	0.147864
3	95475001	95485000	24	0.223225	0.165969
3	95480001	95490000	37	0.228984	0.148932
3	95485001	95495000	43	0.203038	0.123314
3	95490001	95500000	18	0.217394	0.157841
3	95495001	95505000	25	0.30338	0.275096
3	95500001	95510000	47	0.281181	0.225014
3	95505001	95515000	46	0.235775	0.151808
3	95510001	95520000	32	0.200183	0.126032
3	95515001	95525000	12	0.204041	0.161414
3	95520001	95530000	12	0.157448	0.132829
3	95525001	95535000	29	0.208459	0.168085
3	95530001	95540000	36	0.238663	0.190469
3	95535001	95545000	34	0.243631	0.19895
3	95540001	95550000	25	0.258835	0.210675
3	95545001	95555000	11	0.261967	0.175918
3	95550001	95560000	3	0.00940733	0.0117867
3	95555001	95565000	1	-0.00396676	-0.00396676
3	95560001	95570000	1	0.0680243	0.0680243
3	95565001	95575000	8	0.146716	0.0980198
3	95570001	95580000	26	0.1794	0.124811
3	95575001	95585000	24	0.176589	0.124434
3	95580001	95590000	16	0.178743	0.1197
3	95585001	95595000	17	0.270369	0.207971
3	95590001	95600000	10	0.340482	0.320482
3	95595001	95605000	8	0.327828	0.281539
3	95600001	95610000	25	0.189032	0.130985
3	95605001	95615000	31	0.169021	0.116699
3	95610001	95620000	15	0.247697	0.17458
3	95615001	95625000	17	0.30145	0.253206
3	95620001	95630000	30	0.200226	0.161023
3	95625001	95635000	32	0.0742276	0.062359
3	95630001	95640000	35	0.0480939	0.0448213
3	95635001	95645000	48	0.0584708	0.0500627
3	95640001	95650000	31	0.0415468	0.0379122
3	95645001	95655000	4	0.00494109	0.0055174
3	95650001	95660000	4	0.0719225	0.0724073
3	95655001	95665000	22	0.03297	0.0332965
3	95660001	95670000	39	0.0357711	0.0266913
3	95665001	95675000	30	0.066435	0.0342852
3	95670001	95680000	9	0.107245	0.0478321
3	95675001	95685000	6	0.0819492	0.0849744
3	95680001	95690000	10	0.057646	0.0583856
3	95685001	95695000	14	0.099247	0.0571225
3	95690001	95700000	21	0.147322	0.0850876
3	95695001	95705000	18	0.136101	0.0858072
3	95700001	95710000	12	0.0615045	0.0620696
3	95705001	95715000	8	0.0952689	0.0665037
3	95710001	95720000	14	0.102604	0.0600934
3	95715001	95725000	27	0.0986121	0.0521408
3	95720001	95730000	29	0.144857	0.0831403
3	95725001	95735000	37	0.0865335	0.052608
3	95730001	95740000	34	0.0110791	0.0123758
3	95735001	95745000	12	0.00284769	0.00382028
3	95740001	95750000	11	0.0232568	0.0238062
3	95745001	95755000	16	0.0159412	0.0169905
3	95750001	95760000	30	0.0372664	0.0149464
3	95755001	95765000	55	0.0523263	0.0358484
3	95760001	95770000	51	0.0682133	0.0501188
3	95765001	95775000	36	0.0667733	0.0398936
3	95770001	95780000	42	0.0617355	0.0330637
3	95775001	95785000	54	0.0612088	0.0376422
3	95780001	95790000	56	0.0318336	0.025584
3	95785001	95795000	62	0.0350907	0.0258528
3	95790001	95800000	52	0.0504634	0.0323259
3	95795001	95805000	41	0.0429978	0.0289846
3	95800001	95810000	25	0.0429892	0.0342893
3	95805001	95815000	13	0.154282	0.0776148
3	95810001	95820000	34	0.0896075	0.0304796
3	95815001	95825000	57	0.064802	0.0338232
3	95820001	95830000	41	0.078187	0.0501851
3	95825001	95835000	9	0.0874423	0.0661336
3	95830001	95840000	15	0.114564	0.0859885
3	95835001	95845000	20	0.198358	0.121964
3	95840001	95850000	24	0.171906	0.0971247
3	95845001	95855000	21	0.117739	0.0704132
3	95850001	95860000	32	0.0613881	0.0386527
3	95855001	95865000	29	0.0591516	0.0399131
3	95860001	95870000	4	0.191042	0.183658
3	95865001	95875000	5	0.0558048	0.0527007
3	95870001	95880000	9	0.0207566	0.0199648
3	95875001	95885000	22	0.122308	0.0804013
3	95880001	95890000	21	0.159141	0.110278
3	95885001	95895000	17	0.209312	0.149723
3	95890001	95900000	19	0.191773	0.142422
3	95895001	95905000	27	0.0872618	0.0547811
3	95900001	95910000	27	0.0539215	0.0306583
3	95905001	95915000	28	0.0304022	0.026591
3	95910001	95920000	47	0.061702	0.0424153
3	95915001	95925000	47	0.0880988	0.066282
3	95920001	95930000	41	0.0648018	0.0563649
3	95925001	95935000	53	0.0721363	0.0356747
3	95930001	95940000	51	0.0913358	0.0406826
3	95935001	95945000	23	0.0791027	0.0537717
3	95940001	95950000	6	0.086245	0.0928601
3	95945001	95955000	9	0.147459	0.10502
3	95950001	95960000	19	0.0813268	0.0591176
3	95955001	95965000	36	0.0478978	0.0216805
3	95960001	95970000	40	0.0792994	0.0384984
3	95965001	95975000	18	0.0861325	0.0600108
3	95970001	95980000	40	0.0500927	0.0398256
3	95975001	95985000	59	0.0565097	0.0395412
3	95980001	95990000	51	0.0657277	0.0504482
3	95985001	95995000	59	0.0807482	0.0659089
3	95990001	96000000	37	0.0952664	0.071107
3	95995001	96005000	20	0.0589356	0.0514166
3	96000001	96010000	14	0.0352251	0.0342772
3	96005001	96015000	2	0.0896777	0.0713922
3	96010001	96020000	12	0.0556815	0.0328562
3	96015001	96025000	25	0.0346122	0.0188506
3	96020001	96030000	37	0.0436482	0.0337965
3	96025001	96035000	44	0.0474276	0.0301626
3	96030001	96040000	37	0.0793171	0.0249934
3	96035001	96045000	26	0.0971562	0.0443785
3	96040001	96050000	10	0.0627182	0.0516309
3	96045001	96055000	1	0.0338152	0.0338152
3	96050001	96060000	9	0.0102515	0.0158342
3	96055001	96065000	16	0.0921859	0.0748921
3	96060001	96070000	19	0.160324	0.115093
3	96065001	96075000	27	0.162364	0.0987224
3	96070001	96080000	47	0.230601	0.167893
3	96075001	96085000	130	0.117949	0.103694
3	96080001	96090000	143	0.0802037	0.0722981
3	96085001	96095000	45	0.0857626	0.0712855
3	96090001	96100000	1	0.0267815	0.0267815
3	96110001	96120000	8	0.0878664	0.0794119
3	96115001	96125000	8	0.0878664	0.0794119
3	96120001	96130000	26	0.0869806	0.0782197
3	96125001	96135000	89	0.114521	0.105366
3	96130001	96140000	127	0.122206	0.113293
3	96135001	96145000	64	0.119382	0.110068
3	96140001	96150000	26	0.105036	0.101527
3	96145001	96155000	76	0.11175	0.104789
3	96150001	96160000	99	0.133294	0.121557
3	96155001	96165000	84	0.149731	0.136122
3	96160001	96170000	63	0.12223	0.111286
3	96165001	96175000	35	0.0924171	0.0802831
3	96170001	96180000	20	0.108369	0.0904335
3	96175001	96185000	26	0.118318	0.0966889
3	96180001	96190000	96	0.141166	0.125666
3	96185001	96195000	127	0.134484	0.112923
3	96190001	96200000	90	0.0979503	0.0781287
3	96195001	96205000	46	0.0891564	0.0766489
3	96205001	96215000	96	0.124063	0.116336
3	96210001	96220000	173	0.128492	0.118535
3	96215001	96225000	79	0.134345	0.12097
3	96220001	96230000	8	0.105423	0.100688
3	96225001	96235000	118	0.0880208	0.077991
3	96230001	96240000	140	0.096457	0.0840753
3	96235001	96245000	28	0.132719	0.112672
3	96245001	96255000	1	0.0158004	0.0158004
3	96250001	96260000	1	0.0158004	0.0158004
3	96285001	96295000	1	0.0624262	0.0624262
3	96290001	96300000	19	0.0946582	0.0836153
3	96295001	96305000	19	0.094216	0.0819479
3	96300001	96310000	3	0.0146481	0.0111573
3	96305001	96315000	76	0.108759	0.0970527
3	96310001	96320000	149	0.112048	0.101492
3	96315001	96325000	163	0.108944	0.0931773
3	96320001	96330000	187	0.106391	0.0908987
3	96325001	96335000	100	0.108584	0.0961374
3	96330001	96340000	7	0.0325924	0.0262792
3	96335001	96345000	8	0.0390246	0.0296161
3	96340001	96350000	2	0.0599118	0.0537462
3	96360001	96370000	66	0.137787	0.127473
3	96365001	96375000	133	0.145523	0.131102
3	96370001	96380000	124	0.128944	0.116317
3	96375001	96385000	144	0.117192	0.103405
3	96380001	96390000	189	0.152661	0.128602
3	96385001	96395000	264	0.169195	0.141635
3	96390001	96400000	225	0.169802	0.14039
3	96395001	96405000	167	0.140391	0.110241
3	96400001	96410000	158	0.120764	0.0969012
3	96405001	96415000	85	0.151566	0.129679
3	96410001	96420000	131	0.185867	0.160484
3	96415001	96425000	144	0.181243	0.156299
3	96420001	96430000	86	0.172316	0.142196
3	96425001	96435000	45	0.167106	0.132539
3	96430001	96440000	79	0.263066	0.234507
3	96435001	96445000	174	0.255444	0.224189
3	96440001	96450000	215	0.254623	0.221259
3	96445001	96455000	127	0.25815	0.225692
3	96450001	96460000	10	0.220398	0.190505
3	96460001	96470000	4	0.0997704	0.0828378
3	96465001	96475000	69	0.251978	0.213447
3	96470001	96480000	135	0.247008	0.210039
3	96475001	96485000	70	0.235598	0.19941
3	96510001	96520000	57	0.266734	0.230197
3	96515001	96525000	149	0.270735	0.238864
3	96520001	96530000	94	0.274721	0.246194
3	96525001	96535000	2	0.336397	0.336393
3	96540001	96550000	88	0.267047	0.23853
3	96545001	96555000	183	0.252262	0.221752
3	96550001	96560000	189	0.240122	0.206673
3	96555001	96565000	174	0.246778	0.214266
3	96560001	96570000	137	0.246369	0.216158
3	96565001	96575000	79	0.244972	0.213869
3	96570001	96580000	50	0.244776	0.216772
3	96575001	96585000	116	0.247822	0.22128
3	96580001	96590000	180	0.265069	0.23956
3	96585001	96595000	149	0.247079	0.204971
3	96590001	96600000	98	0.176809	0.127527
3	96595001	96605000	84	0.196802	0.140905
3	96600001	96610000	56	0.222944	0.170425
3	96605001	96615000	13	0.246273	0.22018
3	96610001	96620000	36	0.2647	0.237821
3	96615001	96625000	137	0.266635	0.237269
3	96620001	96630000	191	0.260281	0.223181
3	96625001	96635000	169	0.2568	0.219069
3	96630001	96640000	171	0.241666	0.20568
3	96635001	96645000	95	0.219976	0.178789
3	96640001	96650000	3	0.0557544	0.0509676
3	96680001	96690000	3	0.0143555	0.0146245
3	96685001	96695000	4	0.0815489	0.0526468
3	96690001	96700000	11	0.225369	0.199974
3	96695001	96705000	23	0.210149	0.183663
3	96700001	96710000	16	0.173279	0.136562
3	96705001	96715000	10	0.129622	0.0899309
3	96710001	96720000	21	0.170538	0.14142
3	96715001	96725000	71	0.188357	0.164861
3	96720001	96730000	74	0.194123	0.162947
3	96725001	96735000	39	0.210824	0.168429
3	96730001	96740000	80	0.210832	0.175162
3	96735001	96745000	85	0.210956	0.173064
3	96740001	96750000	27	0.215991	0.179592
3	96750001	96760000	13	0.201738	0.166383
3	96755001	96765000	13	0.201738	0.166383
3	96765001	96775000	8	0.064863	0.042798
3	96770001	96780000	30	0.140987	0.111772
3	96775001	96785000	28	0.145045	0.116022
3	96780001	96790000	23	0.176461	0.138278
3	96785001	96795000	17	0.195986	0.173091
3	96790001	96800000	67	0.172502	0.142358
3	96795001	96805000	103	0.182644	0.147919
3	96800001	96810000	58	0.198234	0.157097
3	96805001	96815000	26	0.173246	0.135413
3	96810001	96820000	13	0.216901	0.171096
3	96815001	96825000	50	0.222242	0.195564
3	96820001	96830000	75	0.214939	0.189614
3	96825001	96835000	74	0.20807	0.178578
3	96830001	96840000	84	0.180954	0.152792
3	96835001	96845000	128	0.197442	0.170058
3	96840001	96850000	135	0.207527	0.181838
3	96845001	96855000	58	0.197951	0.177299
3	96850001	96860000	66	0.195145	0.169631
3	96855001	96865000	84	0.196955	0.169809
3	96860001	96870000	99	0.178097	0.159863
3	96865001	96875000	132	0.171821	0.153968
3	96870001	96880000	118	0.153646	0.126593
3	96875001	96885000	119	0.147158	0.11978
3	96880001	96890000	125	0.157336	0.134093
3	96885001	96895000	114	0.161339	0.130992
3	96890001	96900000	63	0.1748	0.138454
3	96895001	96905000	15	0.17097	0.156476
3	96905001	96915000	1	0.0318988	0.0318988
3	96910001	96920000	9	0.177147	0.151388
3	96915001	96925000	37	0.232503	0.213327
3	96920001	96930000	29	0.24309	0.226294
3	96930001	96940000	25	0.235113	0.203304
3	96935001	96945000	46	0.206905	0.168014
3	96940001	96950000	35	0.176297	0.137019
3	96945001	96955000	14	0.190094	0.153544
3	96980001	96990000	12	0.185915	0.167455
3	96985001	96995000	33	0.197936	0.179774
3	96990001	97000000	47	0.197388	0.16491
3	96995001	97005000	26	0.191458	0.147218
3	97000001	97010000	17	0.181488	0.166927
3	97005001	97015000	51	0.168952	0.15342
3	97010001	97020000	88	0.190802	0.167939
3	97015001	97025000	84	0.211527	0.185383
3	97020001	97030000	78	0.188265	0.164711
3	97025001	97035000	111	0.165393	0.144315
3	97030001	97040000	104	0.17553	0.141579
3	97035001	97045000	101	0.202882	0.161653
3	97040001	97050000	133	0.185035	0.14263
3	97045001	97055000	134	0.181944	0.146612
3	97050001	97060000	124	0.198645	0.178094
3	97055001	97065000	110	0.195343	0.175823
3	97060001	97070000	64	0.185089	0.163898
3	97065001	97075000	34	0.179747	0.145454
3	97070001	97080000	17	0.203245	0.173155
3	97075001	97085000	1	-0.00442034	-0.00442034
3	97080001	97090000	11	0.151031	0.12091
3	97085001	97095000	21	0.189283	0.161201
3	97090001	97100000	71	0.198073	0.172458
3	97095001	97105000	102	0.177773	0.151575
3	97100001	97110000	94	0.17067	0.141284
3	97105001	97115000	121	0.180869	0.147217
3	97110001	97120000	192	0.156981	0.127761
3	97115001	97125000	171	0.151533	0.123055
3	97120001	97130000	56	0.157578	0.127659
3	97125001	97135000	26	0.180898	0.159448
3	97130001	97140000	18	0.204679	0.183814
3	97135001	97145000	28	0.160085	0.133064
3	97140001	97150000	68	0.139258	0.0991682
3	97145001	97155000	100	0.138905	0.0997536
3	97150001	97160000	113	0.175431	0.143221
3	97155001	97165000	112	0.196632	0.172043
3	97160001	97170000	65	0.184686	0.156126
3	97165001	97175000	16	0.124843	0.0856052
3	97170001	97180000	38	0.151206	0.121333
3	97175001	97185000	28	0.148096	0.119525
3	97185001	97195000	14	0.112077	0.0946997
3	97190001	97200000	28	0.128468	0.116325
3	97195001	97205000	14	0.142435	0.137951
3	97200001	97210000	63	0.141804	0.114678
3	97205001	97215000	137	0.155888	0.128701
3	97210001	97220000	169	0.16533	0.131868
3	97215001	97225000	161	0.173236	0.134639
3	97220001	97230000	67	0.183627	0.146857
3	97225001	97235000	1	0.0408766	0.0408766
3	97230001	97240000	19	0.108127	0.0632806
3	97235001	97245000	77	0.165721	0.134488
3	97240001	97250000	137	0.17288	0.144452
3	97245001	97255000	100	0.179902	0.147856
3	97250001	97260000	21	0.217447	0.197569
3	97255001	97265000	2	0.00500595	0.0076427
3	97260001	97270000	2	0.00500595	0.0076427
3	97265001	97275000	10	0.161207	0.141854
3	97270001	97280000	38	0.153845	0.120959
3	97275001	97285000	55	0.15411	0.128164
3	97280001	97290000	35	0.160863	0.148388
3	97285001	97295000	8	0.17435	0.165308
3	97290001	97300000	34	0.121972	0.117804
3	97295001	97305000	63	0.126637	0.113506
3	97300001	97310000	56	0.150662	0.127075
3	97305001	97315000	27	0.166583	0.147061
3	97310001	97320000	90	0.147592	0.137878
3	97315001	97325000	146	0.153	0.138086
3	97320001	97330000	56	0.161528	0.138419
3	97335001	97345000	17	0.146799	0.116656
3	97340001	97350000	58	0.143887	0.125893
3	97345001	97355000	50	0.141823	0.127805
3	97350001	97360000	37	0.146902	0.130174
3	97355001	97365000	132	0.146798	0.127966
3	97360001	97370000	104	0.145692	0.126411
3	97365001	97375000	3	0.146178	0.0817046
3	97370001	97380000	86	0.138265	0.128114
3	97375001	97385000	132	0.148496	0.137705
3	97380001	97390000	49	0.164728	0.151111
3	97390001	97400000	39	0.163536	0.142706
3	97395001	97405000	44	0.152964	0.128249
3	97400001	97410000	7	0.0680833	0.0357917
3	97405001	97415000	2	0.147765	0.0865491
3	97415001	97425000	4	0.0687244	0.0532697
3	97420001	97430000	10	0.0691382	0.0517098
3	97425001	97435000	17	0.0705688	0.0525017
3	97430001	97440000	12	0.0652344	0.0488813
3	97435001	97445000	1	-0.00193404	-0.00193404
3	97450001	97460000	8	0.0544968	0.0360561
3	97455001	97465000	8	0.0544968	0.0360561
3	97485001	97495000	24	0.140971	0.134402
3	97490001	97500000	40	0.138327	0.132478
3	97495001	97505000	36	0.143538	0.14067
3	97500001	97510000	44	0.156544	0.150965
3	97505001	97515000	108	0.127628	0.115506
3	97510001	97520000	191	0.122386	0.112729
3	97515001	97525000	108	0.127261	0.119135
3	97520001	97530000	1	0.158153	0.158153
3	97560001	97570000	6	0.0714365	0.0518144
3	97565001	97575000	6	0.0714365	0.0518144
3	97570001	97580000	2	-0.0032553	-0.00291586
3	97575001	97585000	4	0.043534	0.0280134
3	97580001	97590000	2	0.0657593	0.0589427
3	97590001	97600000	1	0.00274099	0.00274099
3	97595001	97605000	1	0.00274099	0.00274099
3	97615001	97625000	1	0.0723649	0.0723649
3	97620001	97630000	1	0.0723649	0.0723649
3	97650001	97660000	5	0.030874	0.0323282
3	97655001	97665000	7	0.0225964	0.0214501
3	97660001	97670000	10	0.0339161	0.017334
3	97665001	97675000	10	0.0372827	0.021729
3	97670001	97680000	6	0.0341637	0.0271512
3	97675001	97685000	6	0.0500743	0.0467877
3	97680001	97690000	2	0.0761295	0.0751388
3	97685001	97695000	4	0.0195891	0.0188486
3	97690001	97700000	4	0.0195891	0.0188486
3	97710001	97720000	2	0.0233048	0.0269772
3	97715001	97725000	3	0.0342037	0.0448066
3	97720001	97730000	5	0.0377719	0.0387688
3	97725001	97735000	83	0.14393	0.134346
3	97730001	97740000	174	0.144356	0.134529
3	97735001	97745000	162	0.134344	0.126708
3	97740001	97750000	68	0.123134	0.120527
3	97745001	97755000	1	0.0398869	0.0398869
3	97750001	97760000	53	0.127755	0.115772
3	97755001	97765000	127	0.141184	0.13079
3	97760001	97770000	74	0.15007	0.141547
3	97765001	97775000	14	0.134107	0.132277
3	97770001	97780000	54	0.141641	0.138903
3	97775001	97785000	115	0.141292	0.13594
3	97780001	97790000	75	0.139599	0.133122
3	97785001	97795000	20	0.149042	0.146075
3	97790001	97800000	65	0.142681	0.14155
3	97795001	97805000	55	0.140526	0.140588
3	97800001	97810000	24	0.117758	0.103592
3	97805001	97815000	15	0.0919688	0.0701059
3	97810001	97820000	10	0.0219814	0.0218814
3	97815001	97825000	12	0.017094	0.0170648
3	97820001	97830000	3	-0.00126373	0.00147625
3	97835001	97845000	2	0.0817594	0.0770187
3	97840001	97850000	2	0.0817594	0.0770187
3	97845001	97855000	6	0.126373	0.0943042
3	97850001	97860000	10	0.110042	0.073769
3	97855001	97865000	9	0.0658779	0.0423021
3	97860001	97870000	5	0.0648792	0.0417708
3	97875001	97885000	16	0.0344368	0.0318745
3	97880001	97890000	16	0.0344368	0.0318745
3	97885001	97895000	4	0.00697356	0.00773152
3	97890001	97900000	10	0.0444122	0.0353571
3	97895001	97905000	7	0.0674866	0.0455363
3	97900001	97910000	2	0.0780933	0.0517106
3	97905001	97915000	5	0.0814308	0.0696479
3	97910001	97920000	4	0.0740785	0.0602318
3	97915001	97925000	9	0.0326869	0.0197451
3	97920001	97930000	9	0.0326869	0.0197451
3	97930001	97940000	57	0.156416	0.154233
3	97935001	97945000	57	0.156416	0.154233
3	97940001	97950000	4	0.032452	0.0405672
3	97945001	97955000	85	0.1627	0.154722
3	97950001	97960000	93	0.168988	0.162057
3	97955001	97965000	137	0.158946	0.153707
3	97960001	97970000	172	0.153768	0.150994
3	97965001	97975000	137	0.145698	0.143375
3	97970001	97980000	138	0.134818	0.132841
3	97975001	97985000	73	0.0899037	0.0889702
3	97980001	97990000	26	0.0392692	0.0319627
3	97985001	97995000	1	0.0212517	0.0212517
3	97995001	98005000	5	0.0213279	0.0249459
3	98000001	98010000	5	0.0213279	0.0249459
3	98015001	98025000	84	0.00386523	0.0029533
3	98020001	98030000	105	0.00589059	0.00584937
3	98025001	98035000	21	0.0139129	0.0174337
3	98035001	98045000	2	0.115202	0.0793595
3	98040001	98050000	7	0.11081	0.0840106
3	98045001	98055000	5	0.109014	0.0858711
3	98065001	98075000	4	-0.00508861	-0.00461493
3	98070001	98080000	7	-0.00380953	-0.00299871
3	98075001	98085000	8	0.0285124	0.0236492
3	98080001	98090000	24	0.0149911	0.0191451
3	98085001	98095000	102	0.0152133	0.0131143
3	98090001	98100000	83	0.0161296	0.0128903
3	98095001	98105000	1	-0.00547765	-0.00547765
3	98100001	98110000	92	0.0257294	0.0252256
3	98105001	98115000	96	0.0253426	0.0246367
3	98110001	98120000	5	0.00383764	0.00777825
3	98125001	98135000	112	0.0263288	0.0182452
3	98130001	98140000	243	0.0181083	0.0134986
3	98135001	98145000	207	0.0138618	0.0112139
3	98140001	98150000	76	0.018757	0.0142708
3	98150001	98160000	5	-0.00461769	-0.00381032
3	98155001	98165000	34	0.0277964	0.0179185
3	98160001	98170000	31	0.032451	0.0216032
3	98165001	98175000	2	0.0213886	0.02071
3	98175001	98185000	4	0.0625493	0.0444837
3	98180001	98190000	7	0.0414639	0.0269218
3	98185001	98195000	3	0.00765455	0.00350599
3	98190001	98200000	4	0.0733615	0.0560405
3	98195001	98205000	42	0.0452301	0.045936
3	98200001	98210000	38	0.0439106	0.0448723
3	98205001	98215000	7	0.0322866	0.0253682
3	98210001	98220000	8	0.0283201	0.0217619
3	98215001	98225000	1	-0.00348224	-0.00348224
3	98235001	98245000	3	0.0576041	0.056561
3	98240001	98250000	5	0.0528902	0.0539505
3	98245001	98255000	2	0.0429835	0.0500347
3	98275001	98285000	2	0.0425249	0.0424277
3	98280001	98290000	3	0.0164337	0.0260589
3	98285001	98295000	2	-0.00513416	-0.00329662
3	98290001	98300000	34	0.0266689	0.0261574
3	98295001	98305000	147	0.0297619	0.02948
3	98300001	98310000	137	0.0294637	0.0292445
3	98305001	98315000	27	0.0269397	0.0261537
3	98310001	98320000	4	0.0523824	0.0359885
3	98320001	98330000	2	0.0359247	0.0253677
3	98325001	98335000	6	0.0335303	0.0319145
3	98330001	98340000	8	0.0251751	0.0276474
3	98335001	98345000	4	0.0198894	0.0201069
3	98345001	98355000	1	0.0662242	0.0662242
3	98350001	98360000	1	0.0662242	0.0662242
3	98355001	98365000	3	0.065647	0.0548165
3	98360001	98370000	21	0.0754315	0.0735451
3	98365001	98375000	93	0.0470387	0.0500247
3	98370001	98380000	81	0.0413119	0.0418087
3	98375001	98385000	6	0.017996	0.019033
3	98380001	98390000	7	0.0543461	0.0483646
3	98385001	98395000	17	0.0555032	0.0453565
3	98390001	98400000	55	0.0445857	0.0433883
3	98395001	98405000	45	0.0430031	0.0434188
3	98400001	98410000	48	0.0279121	0.0284964
3	98405001	98415000	175	0.0360829	0.0363517
3	98410001	98420000	141	0.0375421	0.0370661
3	98415001	98425000	14	0.0214351	0.0166147
3	98420001	98430000	5	0.0652365	0.0721786
3	98425001	98435000	11	0.0655938	0.0606649
3	98430001	98440000	12	0.0480818	0.0362137
3	98435001	98445000	9	0.030767	0.0262226
3	98440001	98450000	3	0.0528751	0.0359532
3	98445001	98455000	54	0.0293904	0.0281467
3	98450001	98460000	95	0.0265285	0.0259533
3	98455001	98465000	119	0.0318042	0.0322631
3	98460001	98470000	78	0.0365473	0.0370982
3	98465001	98475000	2	-0.00180623	-0.00202193
3	98470001	98480000	2	-0.00180623	-0.00202193
3	98475001	98485000	4	0.085619	0.0796302
3	98480001	98490000	9	0.0453991	0.0428027
3	98485001	98495000	5	0.0122743	0.0133407
3	98635001	98645000	5	0.0108208	0.0144773
3	98640001	98650000	5	0.0108208	0.0144773
3	98645001	98655000	3	0.00348905	0.0129922
3	98650001	98660000	5	0.0074513	0.0165343
3	98655001	98665000	2	0.0139222	0.0218474
3	98665001	98675000	9	0.0448233	0.0518668
3	98670001	98680000	10	0.0422118	0.0467276
3	98675001	98685000	2	0.0561971	0.0440523
3	98680001	98690000	5	0.0514121	0.0443445
3	98685001	98695000	8	0.0269628	0.0300112
3	98690001	98700000	6	0.0320478	0.04427
3	98695001	98705000	2	0.0798126	0.0798116
3	98720001	98730000	33	0.0389744	0.03945
3	98725001	98735000	126	0.0326087	0.0331641
3	98730001	98740000	94	0.0310772	0.0317196
3	98735001	98745000	87	0.0378514	0.043817
3	98740001	98750000	172	0.0345973	0.0376826
3	98745001	98755000	132	0.0314235	0.0322869
3	98750001	98760000	98	0.0316155	0.0329177
3	98755001	98765000	133	0.0332272	0.034146
3	98760001	98770000	145	0.0370396	0.0382143
3	98765001	98775000	64	0.0406594	0.0427793
3	98775001	98785000	10	0.0373744	0.0419175
3	98780001	98790000	30	0.0316072	0.0321135
3	98785001	98795000	38	0.0391117	0.0360081
3	98790001	98800000	18	0.0543958	0.0457821
3	98805001	98815000	2	-0.00132261	-0.000543634
3	98810001	98820000	2	-0.00132261	-0.000543634
3	98820001	98830000	4	0.0480448	0.0470086
3	98825001	98835000	8	0.0572876	0.0548272
3	98830001	98840000	15	0.0329427	0.0322387
3	98835001	98845000	41	0.0471971	0.0437023
3	98840001	98850000	41	0.0507836	0.0462243
3	98845001	98855000	11	0.0316059	0.0305818
3	98860001	98870000	3	0.0239825	0.0283725
3	98865001	98875000	3	0.0239825	0.0283725
3	98895001	98905000	92	0.0422667	0.0435556
3	98900001	98910000	203	0.0438399	0.0449792
3	98905001	98915000	246	0.0457148	0.0462949
3	98910001	98920000	231	0.0416031	0.0396725
3	98915001	98925000	174	0.0396384	0.0371126
3	98920001	98930000	156	0.0437097	0.0415398
3	98925001	98935000	91	0.039602	0.0371546
3	98930001	98940000	33	0.03041	0.0338292
3	98935001	98945000	64	0.0315587	0.0327412
3	98940001	98950000	54	0.0378295	0.0367618
3	98945001	98955000	12	0.0614804	0.0541102
3	98950001	98960000	4	0.0687675	0.0569547
3	98955001	98965000	2	0.084019	0.0627811
3	98975001	98985000	3	0.0207967	0.0294534
3	98980001	98990000	10	0.0608006	0.0600085
3	98985001	98995000	9	0.066376	0.0623238
3	98990001	99000000	3	0.0448726	0.0400543
3	98995001	99005000	15	0.056015	0.0564211
3	99000001	99010000	74	0.0439252	0.0421652
3	99005001	99015000	80	0.0419211	0.0403281
3	99010001	99020000	22	0.0419598	0.0417393
3	99015001	99025000	31	0.087597	0.0773468
3	99020001	99030000	59	0.0646846	0.0627847
3	99025001	99035000	30	0.0423026	0.0447814
3	99035001	99045000	12	0.0730509	0.0767436
3	99040001	99050000	15	0.0612629	0.0653163
3	99045001	99055000	35	0.0331003	0.0320614
3	99050001	99060000	84	0.0320011	0.0329032
3	99055001	99065000	96	0.0370981	0.0402665
3	99060001	99070000	155	0.0319344	0.03424
3	99065001	99075000	206	0.0238221	0.0252167
3	99070001	99080000	120	0.0212521	0.0224567
3	99075001	99085000	27	0.0247008	0.0238101
3	99080001	99090000	2	0.000321669	0.000265023
3	99090001	99100000	1	0.175584	0.175584
3	99095001	99105000	26	0.0305817	0.0300593
3	99100001	99110000	39	0.0352347	0.0343324
3	99105001	99115000	14	0.0597123	0.0523575
3	99110001	99120000	3	0.0132656	0.0169687
3	99115001	99125000	3	0.0132656	0.0169687
3	99120001	99130000	1	0.183825	0.183825
3	99125001	99135000	8	0.111633	0.0945616
3	99130001	99140000	7	0.0953708	0.0818096
3	99140001	99150000	18	0.0494542	0.0468407
3	99145001	99155000	19	0.0562108	0.0513796
3	99150001	99160000	1	0.133078	0.133078
3	99165001	99175000	1	0.145652	0.145652
3	99170001	99180000	1	0.145652	0.145652
3	99175001	99185000	3	0.0516951	0.0512211
3	99180001	99190000	16	0.0489695	0.0480364
3	99185001	99195000	13	0.0484916	0.0473014
3	99195001	99205000	22	0.0884605	0.0877867
3	99200001	99210000	56	0.118695	0.116696
3	99205001	99215000	34	0.135927	0.135402
3	99210001	99220000	10	0.0451772	0.0420716
3	99215001	99225000	19	0.0531717	0.0473637
3	99220001	99230000	10	0.0525593	0.0473796
3	99225001	99235000	1	-0.00539912	-0.00539912
3	99230001	99240000	1	0.00930109	0.00930109
3	99235001	99245000	1	0.00930109	0.00930109
3	99290001	99300000	4	0.107623	0.0695272
3	99295001	99305000	5	0.0960796	0.0545292
3	99300001	99310000	42	0.116289	0.104858
3	99305001	99315000	104	0.123479	0.117162
3	99310001	99320000	122	0.128723	0.124672
3	99315001	99325000	61	0.128076	0.124422
3	99320001	99330000	64	0.120769	0.119005
3	99325001	99335000	62	0.12238	0.120342
3	99380001	99390000	26	0.129559	0.129941
3	99385001	99395000	71	0.114095	0.113065
3	99390001	99400000	45	0.103946	0.103314
3	99405001	99415000	37	0.111097	0.10202
3	99410001	99420000	154	0.117164	0.111766
3	99415001	99425000	196	0.115062	0.109312
3	99420001	99430000	92	0.103933	0.089695
3	99425001	99435000	31	0.0343837	0.0304499
3	99430001	99440000	52	0.110385	0.0949968
3	99435001	99445000	130	0.125433	0.122423
3	99440001	99450000	190	0.129844	0.124769
3	99445001	99455000	94	0.135419	0.128203
3	99465001	99475000	6	0.00923485	0.0100554
3	99470001	99480000	33	0.0635539	0.0592189
3	99475001	99485000	66	0.0850194	0.0807293
3	99480001	99490000	39	0.0952708	0.0880574
3	99485001	99495000	26	0.108933	0.103683
3	99490001	99500000	26	0.108933	0.103683
3	99495001	99505000	5	0.0258868	0.0220139
3	99500001	99510000	5	0.0258868	0.0220139
3	99520001	99530000	5	0.0452229	0.0349687
3	99525001	99535000	51	0.118735	0.11051
3	99530001	99540000	82	0.131128	0.126079
3	99535001	99545000	77	0.144726	0.140073
3	99540001	99550000	41	0.143829	0.144105
3	99550001	99560000	20	0.157709	0.157289
3	99555001	99565000	162	0.139415	0.137879
3	99560001	99570000	142	0.136859	0.135145
3	99565001	99575000	83	0.102778	0.0896411
3	99570001	99580000	83	0.102778	0.0896411
3	99575001	99585000	3	-9.06643e-05	-0.00240874
3	99580001	99590000	55	0.0559598	0.0534791
3	99585001	99595000	84	0.0569761	0.0513912
3	99590001	99600000	36	0.0540848	0.0425392
3	99595001	99605000	6	0.0496976	0.0461872
3	99600001	99610000	23	0.0516209	0.0488043
3	99605001	99615000	21	0.0508775	0.0480238
3	99610001	99620000	16	0.107454	0.0998646
3	99615001	99625000	76	0.104696	0.0899136
3	99620001	99630000	92	0.0890867	0.0782518
3	99625001	99635000	37	0.0592714	0.0555134
3	99630001	99640000	9	0.0360093	0.0365486
3	99635001	99645000	6	0.0547609	0.0430185
3	99640001	99650000	6	0.0268257	0.0184898
3	99645001	99655000	12	0.0651419	0.0535625
3	99650001	99660000	22	0.0959428	0.0896094
3	99655001	99665000	61	0.0735316	0.0744053
3	99660001	99670000	139	0.0524775	0.0529651
3	99665001	99675000	175	0.0589734	0.0573222
3	99670001	99680000	167	0.0664343	0.0650621
3	99675001	99685000	178	0.0747293	0.0697882
3	99680001	99690000	133	0.07794	0.0708007
3	99685001	99695000	39	0.0542234	0.0531178
3	99700001	99710000	2	0.0430541	0.04
3	99705001	99715000	5	0.0312349	0.0287882
3	99710001	99720000	3	0.0211732	0.0213137
3	99715001	99725000	3	0.0835025	0.0773045
3	99720001	99730000	26	0.0578443	0.0586017
3	99725001	99735000	49	0.053163	0.0542098
3	99730001	99740000	26	0.0506511	0.0524826
3	99750001	99760000	30	0.0245975	0.0272084
3	99755001	99765000	30	0.0245975	0.0272084
3	99775001	99785000	29	0.158579	0.134683
3	99780001	99790000	88	0.157783	0.129766
3	99785001	99795000	116	0.16944	0.143771
3	99790001	99800000	98	0.186857	0.162398
3	99795001	99805000	58	0.201448	0.174493
3	99800001	99810000	31	0.20591	0.191353
3	99805001	99815000	51	0.20458	0.195668
3	99810001	99820000	72	0.215997	0.209132
3	99815001	99825000	49	0.212754	0.200861
3	99820001	99830000	53	0.198129	0.188025
3	99825001	99835000	90	0.201791	0.190278
3	99830001	99840000	93	0.191385	0.176529
3	99835001	99845000	43	0.180764	0.163951
3	99840001	99850000	2	0.112973	0.0875111
3	99845001	99855000	1	0.181325	0.181325
3	99865001	99875000	1	-0.00508615	-0.00508615
3	99870001	99880000	7	0.0188283	0.0175675
3	99875001	99885000	6	0.0233115	0.0213431
3	99880001	99890000	31	0.166534	0.140769
3	99885001	99895000	43	0.163861	0.138402
3	99890001	99900000	95	0.154046	0.130689
3	99895001	99905000	154	0.164776	0.140982
3	99900001	99910000	71	0.176919	0.153285
3	99960001	99970000	3	0.087071	0.0833085
3	99965001	99975000	5	0.0900758	0.0871396
3	99970001	99980000	2	0.0933816	0.0928864
3	99985001	99995000	3	0.0137879	0.0142412
3	99990001	100000000	3	0.0137879	0.0142412
3	99995001	100005000	11	0.0851957	0.0701658
3	100000001	100010000	14	0.0682979	0.055855
3	100005001	100015000	18	0.154995	0.118242
3	100010001	100020000	127	0.182671	0.156244
3	100015001	100025000	176	0.181974	0.157324
3	100020001	100030000	141	0.177289	0.154545
3	100025001	100035000	159	0.174465	0.144646
3	100030001	100040000	82	0.172408	0.136246
3	100045001	100055000	6	0.204245	0.202377
3	100050001	100060000	83	0.180221	0.168061
3	100055001	100065000	132	0.171382	0.156544
3	100060001	100070000	84	0.173645	0.159456
3	100065001	100075000	85	0.166339	0.149837
3	100070001	100080000	74	0.151594	0.137842
3	100075001	100085000	18	0.162818	0.162751
3	100080001	100090000	6	0.115101	0.10754
3	100085001	100095000	93	0.184641	0.163539
3	100090001	100100000	213	0.188729	0.168977
3	100095001	100105000	211	0.188376	0.168016
3	100100001	100110000	145	0.179721	0.156271
3	100105001	100115000	62	0.168928	0.141381
3	100110001	100120000	2	0.0655051	0.0647631
3	100135001	100145000	53	0.190531	0.169911
3	100140001	100150000	114	0.168364	0.14912
3	100145001	100155000	119	0.153387	0.133667
3	100150001	100160000	96	0.159104	0.139733
3	100155001	100165000	41	0.158742	0.142992
3	100160001	100170000	22	0.1287	0.112756
3	100165001	100175000	19	0.128053	0.111599
3	100170001	100180000	16	0.165176	0.132735
3	100175001	100185000	84	0.16012	0.134297
3	100180001	100190000	122	0.161194	0.140247
3	100185001	100195000	100	0.136913	0.106094
3	100190001	100200000	65	0.0924759	0.0638138
3	100195001	100205000	20	0.105001	0.0799793
3	100200001	100210000	1	0.108203	0.108203
3	100205001	100215000	2	-0.00318302	-0.00327769
3	100210001	100220000	11	0.111076	0.0934074
3	100215001	100225000	52	0.136073	0.122263
3	100220001	100230000	122	0.145992	0.128855
3	100225001	100235000	124	0.145878	0.124411
3	100230001	100240000	63	0.145523	0.120512
3	100235001	100245000	110	0.10742	0.0982153
3	100240001	100250000	120	0.0986719	0.0924021
3	100245001	100255000	28	0.106118	0.101664
3	100250001	100260000	114	0.107648	0.0995466
3	100255001	100265000	181	0.0997613	0.0919717
3	100260001	100270000	84	0.0910915	0.0830913
3	100265001	100275000	17	0.112332	0.0988886
3	100270001	100280000	10	0.0796825	0.0818412
3	100275001	100285000	43	0.0630724	0.0586458
3	100280001	100290000	37	0.0589308	0.0521918
3	100285001	100295000	4	0.0714331	0.0569353
3	100290001	100300000	68	0.118051	0.114546
3	100295001	100305000	221	0.105972	0.0966295
3	100300001	100310000	153	0.100202	0.0886666
3	100310001	100320000	10	0.0189119	0.0168864
3	100315001	100325000	16	0.0320482	0.0288968
3	100320001	100330000	6	0.0438399	0.0489141
3	100330001	100340000	45	0.119651	0.115745
3	100335001	100345000	134	0.110477	0.0993723
3	100340001	100350000	180	0.117958	0.108507
3	100345001	100355000	205	0.123775	0.118791
3	100350001	100360000	220	0.110335	0.103494
3	100355001	100365000	171	0.0928519	0.0791255
3	100360001	100370000	77	0.0896796	0.0694696
3	100365001	100375000	112	0.109372	0.102362
3	100370001	100380000	128	0.107544	0.100859
3	100375001	100385000	28	0.114206	0.110874
3	100380001	100390000	20	0.131229	0.127717
3	100385001	100395000	49	0.128373	0.119544
3	100390001	100400000	62	0.1145	0.102921
3	100395001	100405000	137	0.113288	0.105138
3	100400001	100410000	105	0.115537	0.107938
3	100405001	100415000	38	0.12419	0.116836
3	100410001	100420000	39	0.128094	0.122588
3	100415001	100425000	2	0.172103	0.174253
3	100430001	100440000	1	-0.00553044	-0.00553044
3	100435001	100445000	1	-0.00553044	-0.00553044
3	100440001	100450000	16	0.0934204	0.0863268
3	100445001	100455000	94	0.107825	0.101134
3	100450001	100460000	236	0.0806626	0.0685094
3	100455001	100465000	265	0.0837617	0.0713743
3	100460001	100470000	199	0.107716	0.0984609
3	100465001	100475000	177	0.107475	0.0977389
3	100470001	100480000	164	0.113028	0.104936
3	100475001	100485000	79	0.116427	0.109267
3	100485001	100495000	69	0.104308	0.101839
3	100490001	100500000	121	0.104251	0.0997926
3	100495001	100505000	192	0.118193	0.113117
3	100500001	100510000	233	0.122273	0.118007
3	100505001	100515000	133	0.119073	0.114035
3	100510001	100520000	153	0.122439	0.118407
3	100515001	100525000	206	0.122847	0.118
3	100520001	100530000	115	0.113937	0.104475
3	100525001	100535000	22	0.0823611	0.0673347
3	100535001	100545000	48	0.106421	0.0964162
3	100540001	100550000	174	0.0931933	0.0840429
3	100545001	100555000	264	0.0811906	0.07441
3	100550001	100560000	138	0.0753491	0.0699186
3	100555001	100565000	88	0.0967132	0.0901267
3	100560001	100570000	131	0.118843	0.109642
3	100565001	100575000	130	0.176169	0.163043
3	100570001	100580000	165	0.170816	0.156748
3	100575001	100585000	174	0.155958	0.141691
3	100580001	100590000	149	0.162948	0.149254
3	100585001	100595000	53	0.174494	0.163857
3	100590001	100600000	45	0.116395	0.109042
3	100595001	100605000	109	0.148329	0.137238
3	100600001	100610000	80	0.169714	0.155973
3	100605001	100615000	16	0.169742	0.151614
3	100610001	100620000	2	0.224305	0.224283
3	100615001	100625000	55	0.183207	0.177741
3	100620001	100630000	53	0.181782	0.175984
3	100625001	100635000	1	0.00482354	0.00482354
3	100630001	100640000	74	0.165374	0.15402
3	100635001	100645000	125	0.164346	0.155848
3	100640001	100650000	52	0.162013	0.155544
3	100660001	100670000	1	0.0267597	0.0267597
3	100665001	100675000	1	0.0267597	0.0267597
3	100670001	100680000	3	0.0144669	0.012755
3	100675001	100685000	7	0.00539393	0.00475965
3	100680001	100690000	4	0.00030348	-0.00123684
3	100695001	100705000	21	0.199891	0.189372
3	100700001	100710000	107	0.20745	0.204737
3	100705001	100715000	87	0.208533	0.206624
3	100710001	100720000	4	0.109427	0.098981
3	100715001	100725000	3	0.116875	0.116548
3	100730001	100740000	1	0.0730583	0.0730583
3	100735001	100745000	6	0.18133	0.168149
3	100740001	100750000	62	0.192368	0.194414
3	100745001	100755000	58	0.191234	0.191585
3	100750001	100760000	68	0.209405	0.206101
3	100755001	100765000	99	0.214965	0.213301
3	100760001	100770000	32	0.22333	0.221752
3	100770001	100780000	82	0.190792	0.192769
3	100775001	100785000	110	0.191255	0.189107
3	100780001	100790000	31	0.182624	0.161538
3	100785001	100795000	5	0.0109362	0.00723437
3	100790001	100800000	4	0.00542074	0.00766715
3	100795001	100805000	4	0.00255242	0.0033365
3	100800001	100810000	2	0.00309964	0.00291753
3	100805001	100815000	15	0.0377943	0.0217466
3	100810001	100820000	19	0.0646144	0.0386387
3	100815001	100825000	9	0.0850632	0.065817
3	100820001	100830000	39	0.207153	0.192871
3	100825001	100835000	34	0.218556	0.215811
3	100850001	100860000	2	0.233753	0.233753
3	100855001	100865000	75	0.0921619	0.0880753
3	100860001	100870000	120	0.1155	0.109356
3	100865001	100875000	115	0.191731	0.175523
3	100870001	100880000	83	0.212842	0.198333
3	100875001	100885000	155	0.209405	0.198017
3	100880001	100890000	214	0.214894	0.203527
3	100885001	100895000	94	0.186531	0.175176
3	100890001	100900000	48	0.0163791	0.0171645
3	100895001	100905000	68	0.0176161	0.0192399
3	100900001	100910000	90	0.0074716	0.00902771
3	100905001	100915000	53	-0.00123582	0.00035639
3	100910001	100920000	3	0.00469026	0.0113799
3	100915001	100925000	42	-0.00480517	-0.0048726
3	100920001	100930000	138	-0.00126282	-7.12574e-05
3	100925001	100935000	96	0.000296418	0.00202933
3	100940001	100950000	2	0.00964515	0.00979858
3	100945001	100955000	35	0.00597641	0.00720983
3	100950001	100960000	33	0.00588512	0.00705294
3	100955001	100965000	1	0.0173027	0.0173027
3	100960001	100970000	2	0.00293366	0.00501629
3	100965001	100975000	22	-0.000910246	-0.00111821
3	100970001	100980000	21	-0.000735458	-0.000825264
3	100975001	100985000	5	-0.0023353	-0.00249406
3	100980001	100990000	5	-0.0023353	-0.00249406
3	101010001	101020000	4	0.0172337	0.0141841
3	101015001	101025000	5	0.0133297	0.00990715
3	101020001	101030000	2	-0.00559636	-0.00598513
3	101025001	101035000	1	-0.00476973	-0.00476973
3	101030001	101040000	38	-0.00558424	-0.00559539
3	101035001	101045000	82	-0.00483694	-0.00486947
3	101040001	101050000	115	-0.00273159	-0.00275293
3	101045001	101055000	222	-0.00136353	-0.000267043
3	101050001	101060000	270	0.000837785	0.00228738
3	101055001	101065000	166	0.00220575	0.00361589
3	101060001	101070000	119	-0.000707936	0.00138207
3	101065001	101075000	222	0.00162204	0.00235066
3	101070001	101080000	291	0.0059342	0.00387854
3	101075001	101085000	243	0.00928853	0.00567633
3	101080001	101090000	117	0.00809768	0.00550132
3	101085001	101095000	114	0.00621733	0.00443774
3	101090001	101100000	99	0.00754794	0.00528884
3	101105001	101115000	37	0.0196569	0.0093824
3	101110001	101120000	87	0.00563777	0.00273467
3	101115001	101125000	80	-0.00226303	-0.00269564
3	101120001	101130000	34	-0.00302494	-0.00346856
3	101125001	101135000	29	0.00127308	0.0041163
3	101130001	101140000	25	0.00182573	0.00523542
3	101135001	101145000	24	-0.00127099	0.000600034
3	101140001	101150000	27	-0.0024974	-0.00044126
3	101145001	101155000	27	0.0360801	0.0217833
3	101150001	101160000	105	0.00829062	0.00625071
3	101155001	101165000	239	0.000447767	0.00102156
3	101160001	101170000	277	0.00153143	0.00198791
3	101165001	101175000	201	0.00643142	0.00514469
3	101170001	101180000	191	0.0125669	0.00710111
3	101175001	101185000	112	0.00980192	0.00583115
3	101180001	101190000	12	0.00269557	0.0041715
3	101185001	101195000	24	0.00459338	0.00660112
3	101190001	101200000	57	0.00182269	0.0028459
3	101195001	101205000	58	0.00711112	0.00668977
3	101200001	101210000	66	0.00660684	0.00598092
3	101205001	101215000	50	0.000799322	0.00156153
3	101210001	101220000	42	-0.000497932	0.000503823
3	101215001	101225000	84	-0.00143531	0.00027081
3	101220001	101230000	50	0.0233894	0.0139965
3	101225001	101235000	9	0.101943	0.0775575
3	101230001	101240000	9	0.0857164	0.0570853
3	101235001	101245000	19	0.0594912	0.0529505
3	101240001	101250000	49	0.0127503	0.0125144
3	101245001	101255000	121	0.00728648	0.00498255
3	101250001	101260000	97	0.0197622	0.00876752
3	101255001	101265000	26	0.0598008	0.0318183
3	101260001	101270000	106	0.0157673	0.0114838
3	101265001	101275000	141	0.00915037	0.00720155
3	101270001	101280000	60	0.022061	0.0195321
3	101275001	101285000	24	0.048607	0.0547635
3	101280001	101290000	22	0.0190077	0.0244849
3	101285001	101295000	65	0.0125803	0.0117779
3	101290001	101300000	128	0.0184552	0.0167934
3	101295001	101305000	134	0.0184821	0.0168062
3	101300001	101310000	60	0.0129278	0.0121415
3	101305001	101315000	45	0.0268339	0.0264069
3	101310001	101320000	91	0.0197109	0.0190498
3	101315001	101325000	46	0.0127179	0.0118527
3	101320001	101330000	45	0.0142286	0.0132967
3	101325001	101335000	159	0.0153333	0.0137049
3	101330001	101340000	208	0.0135782	0.0118311
3	101335001	101345000	189	0.0110685	0.00996351
3	101340001	101350000	96	0.011352	0.0106349
3	101345001	101355000	1	0.0179777	0.0179777
3	101350001	101360000	22	0.020509	0.0205672
3	101355001	101365000	81	0.0144291	0.0136715
3	101360001	101370000	60	0.0122867	0.0116022
3	101365001	101375000	35	0.0345932	0.0306443
3	101370001	101380000	126	0.0217483	0.0196677
3	101375001	101385000	161	0.0162782	0.0157129
3	101380001	101390000	84	0.015248	0.0151755
3	101385001	101395000	15	0.014876	0.0127842
3	101400001	101410000	41	0.00955099	0.00823607
3	101405001	101415000	64	0.00720913	0.00646546
3	101410001	101420000	26	0.00475135	0.0071703
3	101415001	101425000	33	0.0235543	0.0263442
3	101420001	101430000	108	0.0214396	0.0196227
3	101425001	101435000	172	0.0173197	0.0149835
3	101430001	101440000	188	0.0125398	0.0119061
3	101435001	101445000	202	0.0143339	0.0130095
3	101440001	101450000	108	0.017204	0.0148754
3	101450001	101460000	1	0.0258435	0.0258435
3	101455001	101465000	1	0.0258435	0.0258435
3	101460001	101470000	43	0.0119723	0.011139
3	101465001	101475000	135	0.0146339	0.0135287
3	101470001	101480000	195	0.0128833	0.0111018
3	101475001	101485000	190	0.0100682	0.00867954
3	101480001	101490000	195	0.0144911	0.0132913
3	101485001	101495000	242	0.0156916	0.0144377
3	101490001	101500000	167	0.0163851	0.0151761
3	101495001	101505000	33	0.0275628	0.0242615
3	101510001	101520000	19	0.0119351	0.00969179
3	101515001	101525000	131	0.0168227	0.0152923
3	101520001	101530000	118	0.0173017	0.0162574
3	101525001	101535000	13	0.0121652	0.0132062
3	101530001	101540000	48	0.0123851	0.0130004
3	101535001	101545000	118	0.0124042	0.0119048
3	101540001	101550000	150	0.0117286	0.0107154
3	101545001	101555000	147	0.0112845	0.010784
3	101550001	101560000	101	0.0102685	0.0100478
3	101555001	101565000	100	0.00911438	0.00827283
3	101560001	101570000	82	0.0111158	0.0098445
3	101565001	101575000	9	0.0178303	0.0181842
3	101600001	101610000	3	0.0362959	0.03729
3	101605001	101615000	3	0.0362959	0.03729
3	101645001	101655000	8	0.0750684	0.0678341
3	101650001	101660000	8	0.0750684	0.0678341
3	101660001	101670000	6	0.0188706	0.0220721
3	101665001	101675000	14	0.0356186	0.0368437
3	101670001	101680000	79	0.0171031	0.0168649
3	101675001	101685000	129	0.0140779	0.0125304
3	101680001	101690000	86	0.0132362	0.0126363
3	101685001	101695000	77	0.0167932	0.016416
3	101690001	101700000	160	0.0158535	0.0159981
3	101695001	101705000	216	0.0149114	0.0141255
3	101700001	101710000	181	0.0154087	0.013126
3	101705001	101715000	185	0.0145317	0.0137709
3	101710001	101720000	196	0.0151756	0.0155066
3	101715001	101725000	194	0.0187171	0.0174939
3	101720001	101730000	143	0.018083	0.0164215
3	101725001	101735000	40	0.0145318	0.0142234
3	101730001	101740000	81	0.0302645	0.026016
3	101735001	101745000	175	0.0215992	0.019251
3	101740001	101750000	193	0.0176827	0.0170951
3	101745001	101755000	182	0.0199428	0.0188567
3	101750001	101760000	117	0.0250318	0.0222485
3	101755001	101765000	65	0.0305748	0.0266591
3	101760001	101770000	49	0.0212367	0.0159554
3	101765001	101775000	40	0.182548	0.155881
3	101770001	101780000	41	0.250868	0.221784
3	101775001	101785000	31	0.230574	0.192672
3	101780001	101790000	39	0.205581	0.159511
3	101785001	101795000	57	0.1984	0.1397
3	101790001	101800000	59	0.188197	0.135266
3	101795001	101805000	55	0.169675	0.119684
3	101800001	101810000	54	0.203813	0.143446
3	101805001	101815000	49	0.21283	0.174029
3	101810001	101820000	40	0.177584	0.155341
3	101815001	101825000	22	0.129784	0.102848
3	101820001	101830000	40	0.175647	0.0934691
3	101825001	101835000	76	0.206459	0.129259
3	101830001	101840000	73	0.20818	0.158917
3	101835001	101845000	62	0.207084	0.176408
3	101840001	101850000	68	0.157976	0.1085
3	101845001	101855000	73	0.121531	0.0775077
3	101850001	101860000	66	0.167098	0.12295
3	101855001	101865000	60	0.20721	0.163035
3	101860001	101870000	47	0.225754	0.186529
3	101865001	101875000	38	0.226842	0.188466
3	101870001	101880000	49	0.218378	0.183108
3	101875001	101885000	65	0.212483	0.169472
3	101880001	101890000	79	0.188178	0.133137
3	101885001	101895000	72	0.180579	0.12448
3	101890001	101900000	61	0.189773	0.142071
3	101895001	101905000	44	0.193153	0.149534
3	101900001	101910000	48	0.219516	0.179043
3	101905001	101915000	72	0.218288	0.173743
3	101910001	101920000	72	0.19262	0.142383
3	101915001	101925000	61	0.183934	0.136773
3	101920001	101930000	60	0.206473	0.164841
3	101925001	101935000	76	0.228352	0.189339
3	101930001	101940000	70	0.232536	0.195942
3	101935001	101945000	58	0.208294	0.165917
3	101940001	101950000	55	0.203839	0.16305
3	101945001	101955000	62	0.187039	0.150961
3	101950001	101960000	71	0.202105	0.166844
3	101955001	101965000	70	0.198478	0.154371
3	101960001	101970000	73	0.185648	0.145418
3	101965001	101975000	69	0.190699	0.160042
3	101970001	101980000	71	0.193225	0.155811
3	101975001	101985000	54	0.211563	0.176553
3	101980001	101990000	43	0.153471	0.109788
3	101985001	101995000	45	0.140918	0.0953361
3	101990001	102000000	79	0.233803	0.194999
3	101995001	102005000	126	0.217824	0.186514
3	102000001	102010000	107	0.201731	0.173511
3	102005001	102015000	70	0.208136	0.169341
3	102010001	102020000	33	0.178844	0.134503
3	102015001	102025000	26	0.193449	0.155437
3	102020001	102030000	46	0.20435	0.163425
3	102025001	102035000	56	0.25233	0.213159
3	102030001	102040000	59	0.246128	0.198367
3	102035001	102045000	54	0.196791	0.150356
3	102040001	102050000	48	0.17007	0.131614
3	102045001	102055000	36	0.171294	0.13642
3	102050001	102060000	40	0.165061	0.109476
3	102055001	102065000	67	0.0467811	0.0268452
3	102060001	102070000	66	0.0301678	0.0169405
3	102065001	102075000	66	0.0352965	0.0190862
3	102070001	102080000	77	0.0197082	0.0160261
3	102075001	102085000	113	0.0221456	0.0165043
3	102080001	102090000	133	0.0173743	0.0105896
3	102085001	102095000	85	0.00812902	0.00476393
3	102090001	102100000	94	0.0224976	0.0160799
3	102095001	102105000	131	0.0203742	0.0155402
3	102100001	102110000	95	0.0180021	0.0123122
3	102105001	102115000	47	0.0280112	0.0149896
3	102110001	102120000	45	0.0181782	0.0161728
3	102115001	102125000	54	0.0112103	0.00969781
3	102120001	102130000	57	0.00251146	0.00193807
3	102125001	102135000	71	0.0378331	0.0228785
3	102130001	102140000	87	0.0510887	0.0311199
3	102135001	102145000	87	0.0326183	0.0198098
3	102140001	102150000	60	0.0153011	0.0120715
3	102145001	102155000	21	0.0150619	0.0103058
3	102150001	102160000	2	-0.000368684	-0.00311205
3	102160001	102170000	18	0.00292751	0.00159378
3	102165001	102175000	67	0.00714177	0.00549284
3	102170001	102180000	78	0.00892237	0.00874597
3	102175001	102185000	60	0.00561905	0.00622269
3	102180001	102190000	87	0.0455462	0.034539
3	102185001	102195000	87	0.0472345	0.0373583
3	102190001	102200000	70	0.00953597	0.0106978
3	102195001	102205000	70	0.00939955	0.00891577
3	102200001	102210000	53	0.0200092	0.00995909
3	102205001	102215000	80	0.0394165	0.0241303
3	102210001	102220000	70	0.0341444	0.0233087
3	102215001	102225000	65	0.0190967	0.0116089
3	102220001	102230000	87	0.0181533	0.0110244
3	102225001	102235000	71	0.0118722	0.00733782
3	102230001	102240000	39	0.024326	0.0115483
3	102235001	102245000	13	0.0362989	0.0159607
3	102240001	102250000	52	0.0151456	0.00960497
3	102245001	102255000	41	0.0184492	0.0122899
3	102250001	102260000	22	-0.000455986	-0.000647019
3	102255001	102265000	43	0.0421894	0.0182076
3	102260001	102270000	29	0.0641908	0.0331491
3	102265001	102275000	32	0.0213641	0.0131239
3	102270001	102280000	49	0.0140253	0.00653757
3	102275001	102285000	30	0.0177946	0.0140428
3	102280001	102290000	10	0.0546402	0.0466518
3	102285001	102295000	5	0.0329532	0.0219551
3	102290001	102300000	3	0.0253629	0.0225508
3	102295001	102305000	18	0.0566185	0.0383234
3	102300001	102310000	137	0.0302413	0.0220077
3	102305001	102315000	229	0.0219044	0.0188684
3	102310001	102320000	212	0.0210564	0.019191
3	102315001	102325000	161	0.0328057	0.0255962
3	102320001	102330000	74	0.041118	0.0300417
3	102325001	102335000	37	0.0129771	0.0116026
3	102330001	102340000	25	0.0125656	0.0101162
3	102335001	102345000	8	0.00765133	0.00690519
3	102340001	102350000	15	0.0284661	0.0216068
3	102345001	102355000	13	0.0339145	0.0257764
3	102355001	102365000	44	0.0183507	0.017691
3	102360001	102370000	91	0.0163149	0.0162654
3	102365001	102375000	62	0.0147757	0.015015
3	102370001	102380000	15	0.0158329	0.0152787
3	102380001	102390000	7	0.0278529	0.0304084
3	102385001	102395000	7	0.0278529	0.0304084
3	102395001	102405000	2	-0.0100746	-0.0100266
3	102400001	102410000	10	0.0780343	0.0688651
3	102405001	102415000	39	0.0293807	0.0255414
3	102410001	102420000	50	0.00703249	0.00519643
3	102415001	102425000	24	0.00200933	0.00263014
3	102420001	102430000	17	0.0113612	0.0126563
3	102425001	102435000	18	0.00902891	0.00891631
3	102430001	102440000	6	0.00566443	0.00600827
3	102435001	102445000	1	0.00289509	0.00289509
3	102440001	102450000	6	-0.000380452	0.000476108
3	102445001	102455000	7	0.0535119	0.0389176
3	102450001	102460000	3	0.0886588	0.0892546
3	102455001	102465000	1	-0.00469784	-0.00469784
3	102470001	102480000	2	0.0594489	0.0764483
3	102475001	102485000	2	0.0594489	0.0764483
3	102490001	102500000	17	0.00970929	0.00990111
3	102495001	102505000	48	0.0131705	0.0131857
3	102500001	102510000	38	0.0206387	0.0157093
3	102505001	102515000	24	0.0517114	0.0437055
3	102510001	102520000	17	0.0570401	0.053916
3	102520001	102530000	6	0.0702991	0.0623916
3	102525001	102535000	6	0.0702991	0.0623916
3	102565001	102575000	2	0.0127806	0.0147574
3	102570001	102580000	5	0.0329674	0.0302974
3	102575001	102585000	3	0.044616	0.0406573
3	102580001	102590000	1	0.0274952	0.0274952
3	102585001	102595000	6	0.0113994	0.00783148
3	102590001	102600000	17	0.0118139	0.00993739
3	102595001	102605000	14	0.0119817	0.01054
3	102600001	102610000	22	0.00793203	0.0069082
3	102605001	102615000	46	0.0134553	0.0118256
3	102610001	102620000	57	0.0167768	0.0148476
3	102615001	102625000	78	0.0149899	0.0143998
3	102620001	102630000	47	0.0137883	0.0141912
3	102630001	102640000	49	0.0114422	0.0117982
3	102635001	102645000	69	0.0085358	0.00905948
3	102640001	102650000	73	0.0255825	0.0191024
3	102645001	102655000	155	0.0240701	0.0201696
3	102650001	102660000	233	0.0124695	0.0123113
3	102655001	102665000	184	0.00848533	0.00857095
3	102660001	102670000	53	0.0097293	0.00919464
3	102665001	102675000	4	0.0642203	0.054595
3	102670001	102680000	98	0.0198614	0.0139981
3	102675001	102685000	154	0.0133864	0.0102396
3	102680001	102690000	107	0.00693491	0.00695286
3	102685001	102695000	77	0.0172594	0.0158615
3	102690001	102700000	35	0.0492246	0.0435247
3	102695001	102705000	5	0.142018	0.124503
3	102700001	102710000	75	0.0110587	0.00965677
3	102705001	102715000	121	0.0106107	0.00956147
3	102710001	102720000	83	0.0187543	0.0151375
3	102715001	102725000	59	0.0224352	0.0188501
3	102720001	102730000	24	0.0109291	0.0121622
3	102725001	102735000	22	0.0300468	0.0216463
3	102730001	102740000	96	0.035422	0.0297413
3	102735001	102745000	149	0.0341095	0.0293643
3	102740001	102750000	125	0.0347973	0.0291813
3	102745001	102755000	121	0.0347904	0.0293918
3	102750001	102760000	74	0.0323242	0.0272496
3	102755001	102765000	70	0.0288282	0.0219252
3	102760001	102770000	65	0.0285735	0.0218447
3	102770001	102780000	1	-0.00446326	-0.00446326
3	102775001	102785000	1	-0.00446326	-0.00446326
3	102780001	102790000	50	0.0470165	0.0500007
3	102785001	102795000	149	0.0373922	0.0354851
3	102790001	102800000	99	0.0321467	0.0281539
3	102795001	102805000	3	0.0160618	0.018253
3	102800001	102810000	79	0.0360275	0.0287468
3	102805001	102815000	76	0.0370712	0.0291611
3	102810001	102820000	13	0.0349489	0.029088
3	102815001	102825000	13	0.0349489	0.029088
3	102820001	102830000	1	0.0104986	0.0104986
3	102825001	102835000	1	0.0104986	0.0104986
3	102835001	102845000	2	0.0985995	0.0977241
3	102840001	102850000	67	0.0305645	0.0254048
3	102845001	102855000	132	0.0315953	0.0257643
3	102850001	102860000	103	0.034321	0.0292317
3	102855001	102865000	78	0.0289708	0.0228267
3	102860001	102870000	48	0.0247857	0.0182495
3	102865001	102875000	24	0.0234196	0.0153709
3	102870001	102880000	61	0.0191008	0.0116717
3	102875001	102885000	113	0.0184266	0.0104598
3	102880001	102890000	88	0.0228783	0.0113917
3	102885001	102895000	19	0.0455591	0.0194811
3	102890001	102900000	36	0.0150694	0.00706576
3	102895001	102905000	45	0.013219	0.00759586
3	102900001	102910000	15	0.00675858	0.00694274
3	102905001	102915000	15	0.0211658	0.0169505
3	102910001	102920000	93	0.0250632	0.0137334
3	102915001	102925000	176	0.0228141	0.0124104
3	102920001	102930000	94	0.0212482	0.0125355
3	102925001	102935000	1	0.0393323	0.0393323
3	102930001	102940000	59	0.0327196	0.0203917
3	102935001	102945000	142	0.0246584	0.0145312
3	102940001	102950000	104	0.0177243	0.0100211
3	102945001	102955000	34	0.016387	0.0140722
3	102950001	102960000	26	0.0288428	0.0248059
3	102955001	102965000	15	0.0423364	0.0303959
3	102960001	102970000	2	0.0474783	0.0537825
3	102965001	102975000	48	0.0437201	0.0225918
3	102970001	102980000	48	0.0437201	0.0225918
3	102975001	102985000	41	0.0156635	0.00898883
3	102980001	102990000	114	0.0238425	0.0140868
3	102985001	102995000	73	0.028212	0.0169501
3	102990001	103000000	16	0.000370022	-0.00358195
3	102995001	103005000	51	0.0298358	0.0119939
3	103000001	103010000	108	0.0271125	0.0123967
3	103005001	103015000	140	0.0190149	0.0097999
3	103010001	103020000	126	0.0251995	0.0123783
3	103015001	103025000	70	0.0265656	0.0131831
3	103020001	103030000	16	0.00541213	0.00743482
3	103025001	103035000	24	0.0344832	0.0285318
3	103030001	103040000	21	0.0386778	0.0310073
3	103035001	103045000	22	0.00501653	0.0023265
3	103040001	103050000	78	0.00778681	0.00242554
3	103045001	103055000	60	0.0094345	0.00313704
3	103050001	103060000	2	0.0150372	0.0150826
3	103055001	103065000	31	0.000828463	-0.00310898
3	103060001	103070000	94	0.00972705	0.00189026
3	103065001	103075000	75	0.011519	0.00275252
3	103070001	103080000	34	0.00945435	0.00122543
3	103075001	103085000	27	0.0114109	0.00250631
3	103080001	103090000	34	0.0053464	0.00242102
3	103085001	103095000	90	0.0342724	0.0223933
3	103090001	103100000	69	0.0557015	0.0367813
3	103095001	103105000	18	0.0873201	0.0627864
3	103100001	103110000	31	0.0406286	0.0345739
3	103105001	103115000	44	0.0523916	0.0385427
3	103110001	103120000	42	0.084588	0.0564142
3	103115001	103125000	35	0.083884	0.0563679
3	103120001	103130000	32	0.0420029	0.0414153
3	103125001	103135000	19	0.0336768	0.0354629
3	103130001	103140000	7	0.0263657	0.0262833
3	103135001	103145000	40	0.0810419	0.0603135
3	103140001	103150000	75	0.0630438	0.0491354
3	103145001	103155000	48	0.0374734	0.0353955
3	103150001	103160000	23	0.0143451	0.0200198
3	103155001	103165000	47	0.0402729	0.0343822
3	103160001	103170000	76	0.0500045	0.0401937
3	103165001	103175000	52	0.0435079	0.0392323
3	103170001	103180000	15	0.0334458	0.030267
3	103175001	103185000	30	0.0592822	0.0405151
3	103180001	103190000	52	0.0641974	0.0469893
3	103185001	103195000	53	0.0562092	0.0435707
3	103190001	103200000	50	0.0914888	0.07753
3	103195001	103205000	27	0.114933	0.104401
3	103200001	103210000	11	0.0342809	0.0267265
3	103205001	103215000	12	0.0955976	0.057952
3	103210001	103220000	3	0.161425	0.138011
3	103225001	103235000	2	0.038751	0.0384816
3	103230001	103240000	27	0.0519431	0.0346737
3	103235001	103245000	64	0.0316004	0.0251112
3	103240001	103250000	46	0.0216108	0.0218697
3	103245001	103255000	13	0.0295951	0.0301341
3	103250001	103260000	10	0.0209671	0.022085
3	103255001	103265000	8	0.0265886	0.0268043
3	103260001	103270000	18	0.114953	0.0613254
3	103265001	103275000	14	0.131321	0.0697603
3	103270001	103280000	15	0.0805953	0.0563227
3	103275001	103285000	30	0.05729	0.0401255
3	103280001	103290000	36	0.0648379	0.0496525
3	103285001	103295000	33	0.074107	0.0611312
3	103290001	103300000	32	0.0568693	0.0503297
3	103295001	103305000	32	0.048252	0.0444798
3	103300001	103310000	13	0.031031	0.0313415
3	103305001	103315000	1	0.00587044	0.00587044
3	103310001	103320000	1	0.0333012	0.0333012
3	103315001	103325000	20	0.0567934	0.0491487
3	103320001	103330000	39	0.0603768	0.0433812
3	103325001	103335000	37	0.0501344	0.0360588
3	103330001	103340000	33	0.035792	0.0310433
3	103335001	103345000	40	0.0395093	0.0335323
3	103340001	103350000	55	0.0606919	0.0420658
3	103345001	103355000	63	0.0698462	0.0559027
3	103350001	103360000	57	0.0857093	0.0707058
3	103355001	103365000	25	0.110706	0.0765254
3	103360001	103370000	11	0.0391489	0.0286857
3	103365001	103375000	13	0.055911	0.0397566
3	103370001	103380000	32	0.0335813	0.0305076
3	103375001	103385000	56	0.0334534	0.0260702
3	103380001	103390000	38	0.0441813	0.0290636
3	103385001	103395000	45	0.0473688	0.0386803
3	103390001	103400000	75	0.0734752	0.0502784
3	103395001	103405000	79	0.0587898	0.0387521
3	103400001	103410000	66	0.0361107	0.0311872
3	103405001	103415000	60	0.0412811	0.0333999
3	103410001	103420000	43	0.030961	0.0197838
3	103415001	103425000	24	0.0417353	0.0256362
3	103420001	103430000	32	0.0361346	0.0301266
3	103425001	103435000	58	0.0560722	0.0360307
3	103430001	103440000	59	0.066743	0.0432032
3	103435001	103445000	41	0.100577	0.0674659
3	103440001	103450000	30	0.103895	0.0718858
3	103445001	103455000	28	0.0932608	0.0665872
3	103450001	103460000	28	0.112107	0.0776429
3	103455001	103465000	14	0.0857691	0.065804
3	103460001	103470000	6	0.130987	0.0824154
3	103465001	103475000	13	0.0912123	0.0624844
3	103470001	103480000	38	0.0325702	0.0305658
3	103475001	103485000	56	0.0380415	0.0338536
3	103480001	103490000	56	0.0702599	0.0495971
3	103485001	103495000	57	0.0691147	0.0460252
3	103490001	103500000	56	0.0608686	0.0450697
3	103495001	103505000	51	0.0771929	0.0543089
3	103500001	103510000	54	0.0706897	0.0536203
3	103505001	103515000	54	0.0557738	0.0462335
3	103510001	103520000	48	0.0470797	0.0412385
3	103515001	103525000	52	0.054959	0.0376093
3	103520001	103530000	43	0.0705622	0.0444086
3	103525001	103535000	38	0.0764728	0.0521107
3	103530001	103540000	39	0.048764	0.0376281
3	103535001	103545000	44	0.0697036	0.0480108
3	103540001	103550000	29	0.0876448	0.0536828
3	103545001	103555000	17	0.0696936	0.0509747
3	103550001	103560000	33	0.0508398	0.0392722
3	103555001	103565000	39	0.0319255	0.02826
3	103560001	103570000	36	0.0477689	0.0393891
3	103565001	103575000	36	0.0437298	0.0394786
3	103570001	103580000	32	0.028186	0.0303012
3	103575001	103585000	24	0.029823	0.0301003
3	103580001	103590000	29	0.0945893	0.0646304
3	103585001	103595000	32	0.110675	0.0732115
3	103590001	103600000	42	0.0738596	0.0507439
3	103595001	103605000	43	0.0516299	0.0391856
3	103600001	103610000	34	0.0689504	0.0456067
3	103605001	103615000	40	0.0760541	0.0519838
3	103610001	103620000	59	0.0642703	0.0476987
3	103615001	103625000	64	0.0622461	0.0494055
3	103620001	103630000	58	0.0407621	0.0394845
3	103625001	103635000	47	0.0535934	0.0431315
3	103630001	103640000	37	0.073561	0.0481093
3	103635001	103645000	46	0.0421833	0.0320304
3	103640001	103650000	49	0.0514021	0.0345534
3	103645001	103655000	48	0.0705215	0.0459959
3	103650001	103660000	43	0.0470429	0.0396221
3	103655001	103665000	33	0.0584818	0.047644
3	103660001	103670000	37	0.0918806	0.0645196
3	103665001	103675000	39	0.0912811	0.0619823
3	103670001	103680000	40	0.0782136	0.0551357
3	103675001	103685000	58	0.0748562	0.0567827
3	103680001	103690000	74	0.069304	0.0526066
3	103685001	103695000	61	0.0794051	0.0526729
3	103690001	103700000	42	0.103836	0.0647819
3	103695001	103705000	69	0.0811868	0.0570215
3	103700001	103710000	71	0.0832915	0.0597524
3	103705001	103715000	20	0.104271	0.0724779
3	103710001	103720000	3	0.0824241	0.0699967
3	103715001	103725000	45	0.103722	0.0731685
3	103720001	103730000	85	0.0795223	0.0587126
3	103725001	103735000	72	0.0503625	0.0401574
3	103730001	103740000	29	0.0564415	0.033909
3	103735001	103745000	20	0.000446093	0.00213538
3	103740001	103750000	41	0.0465625	0.0346159
3	103745001	103755000	21	0.0972399	0.0655498
3	103750001	103760000	1	0.140492	0.140492
3	103755001	103765000	6	0.0843811	0.054863
3	103760001	103770000	32	0.0631817	0.0406404
3	103765001	103775000	60	0.0734687	0.0492444
3	103770001	103780000	47	0.0837823	0.0566764
3	103775001	103785000	28	0.0611074	0.0410187
3	103780001	103790000	57	0.0866604	0.0596866
3	103785001	103795000	68	0.0829564	0.0586328
3	103790001	103800000	45	0.0388629	0.0351731
3	103795001	103805000	48	0.0348341	0.0305441
3	103800001	103810000	50	0.0724172	0.0466941
3	103805001	103815000	57	0.101718	0.0696725
3	103810001	103820000	44	0.084994	0.0608398
3	103815001	103825000	36	0.0679963	0.0552649
3	103820001	103830000	44	0.0635781	0.0522607
3	103825001	103835000	38	0.0537359	0.0431891
3	103830001	103840000	44	0.0807298	0.053821
3	103835001	103845000	24	0.085225	0.0534353
3	103840001	103850000	4	0.0828504	0.06521
3	103845001	103855000	22	0.0676851	0.0503612
3	103850001	103860000	36	0.0685221	0.0486614
3	103855001	103865000	25	0.0584134	0.0485741
3	103860001	103870000	21	0.046282	0.0584757
3	103865001	103875000	37	0.0747253	0.0592647
3	103870001	103880000	48	0.0625887	0.0451115
3	103875001	103885000	40	0.0496905	0.0436986
3	103880001	103890000	40	0.0396365	0.0369298
3	103885001	103895000	33	0.0293015	0.0277676
3	103890001	103900000	9	0.0387532	0.0330271
3	103895001	103905000	1	-0.0057721	-0.0057721
3	103900001	103910000	12	0.0378532	0.0317192
3	103905001	103915000	19	0.0252935	0.0245146
3	103910001	103920000	24	0.0426263	0.0276768
3	103915001	103925000	33	0.0405246	0.028425
3	103920001	103930000	41	0.0208591	0.0184785
3	103925001	103935000	34	0.0294624	0.0250445
3	103930001	103940000	18	0.0856157	0.0641627
3	103935001	103945000	41	0.0423012	0.0336717
3	103940001	103950000	59	0.0372104	0.0310559
3	103945001	103955000	55	0.0593293	0.0433939
3	103950001	103960000	46	0.0458795	0.0364232
3	103955001	103965000	43	0.109927	0.0718265
3	103960001	103970000	70	0.0977637	0.0653829
3	103965001	103975000	104	0.0637321	0.049944
3	103970001	103980000	93	0.0698941	0.0534661
3	103975001	103985000	38	0.070004	0.0527295
3	103980001	103990000	6	0.0714214	0.0481642
3	103985001	103995000	29	0.0495486	0.0380045
3	103990001	104000000	52	0.0654172	0.0457611
3	103995001	104005000	29	0.0874243	0.0553547
3	104000001	104010000	5	0.124676	0.0655404
3	104005001	104015000	17	0.0211617	0.0169685
3	104010001	104020000	44	0.0600557	0.0387984
3	104015001	104025000	63	0.0786359	0.0518583
3	104020001	104030000	52	0.0735979	0.0498639
3	104025001	104035000	39	0.0563201	0.0418883
3	104030001	104040000	50	0.0487923	0.037272
3	104035001	104045000	42	0.0745374	0.0491683
3	104040001	104050000	36	0.0797769	0.0552751
3	104045001	104055000	51	0.0505944	0.0409949
3	104050001	104060000	52	0.0407384	0.0371552
3	104055001	104065000	49	0.0361488	0.0320269
3	104060001	104070000	41	0.0320422	0.0286256
3	104065001	104075000	41	0.0513583	0.0381013
3	104070001	104080000	57	0.0507626	0.0383729
3	104075001	104085000	64	0.0600184	0.0421049
3	104080001	104090000	55	0.0872133	0.0529259
3	104085001	104095000	37	0.0995891	0.0568381
3	104090001	104100000	39	0.0575423	0.0404492
3	104095001	104105000	46	0.0329978	0.0293078
3	104100001	104110000	48	0.0535703	0.039195
3	104105001	104115000	71	0.0512592	0.0352727
3	104110001	104120000	60	0.0508698	0.0352511
3	104115001	104125000	41	0.06447	0.0447798
3	104120001	104130000	32	0.0647083	0.0432854
3	104125001	104135000	23	0.0857838	0.071855
3	104130001	104140000	62	0.0823777	0.076873
3	104135001	104145000	54	0.0689368	0.0689226
3	104140001	104150000	14	0.0172084	0.0206475
3	104145001	104155000	12	0.0184711	0.0261102
3	104150001	104160000	8	0.0310583	0.0348459
3	104155001	104165000	19	0.0797885	0.0576798
3	104160001	104170000	43	0.0691347	0.0508141
3	104165001	104175000	76	0.0772754	0.0533556
3	104170001	104180000	97	0.087379	0.0604491
3	104175001	104185000	82	0.105059	0.0725256
3	104180001	104190000	66	0.100929	0.0631148
3	104185001	104195000	46	0.053206	0.0356189
3	104190001	104200000	46	0.0289473	0.0296603
3	104195001	104205000	47	0.0314402	0.031615
3	104200001	104210000	33	0.0542784	0.0428385
3	104205001	104215000	25	0.0674304	0.0492231
3	104210001	104220000	25	0.0851676	0.0622015
3	104215001	104225000	41	0.0735119	0.0549106
3	104220001	104230000	49	0.0479101	0.0418178
3	104225001	104235000	47	0.0412052	0.0374999
3	104230001	104240000	42	0.0458648	0.0382048
3	104235001	104245000	53	0.0479309	0.0339307
3	104240001	104250000	53	0.044264	0.0322784
3	104245001	104255000	29	0.0594159	0.0504811
3	104250001	104260000	31	0.0565366	0.0449811
3	104255001	104265000	44	0.0235174	0.0236511
3	104260001	104270000	39	0.0247325	0.0243169
3	104265001	104275000	31	0.0729731	0.0502806
3	104270001	104280000	36	0.104083	0.0721666
3	104275001	104285000	41	0.0949643	0.0712665
3	104280001	104290000	33	0.0613407	0.0473573
3	104285001	104295000	20	0.0213376	0.0225118
3	104290001	104300000	30	0.0492588	0.0438297
3	104295001	104305000	38	0.0603506	0.0485382
3	104300001	104310000	43	0.0673031	0.0538323
3	104305001	104315000	50	0.0593063	0.0481877
3	104310001	104320000	38	0.0736964	0.049977
3	104315001	104325000	34	0.0611213	0.0427734
3	104320001	104330000	48	0.0491518	0.0378949
3	104325001	104335000	45	0.0675957	0.048779
3	104330001	104340000	31	0.0760685	0.0572525
3	104335001	104345000	40	0.0648446	0.0573281
3	104340001	104350000	82	0.0431909	0.0416406
3	104345001	104355000	73	0.0389367	0.0354511
3	104350001	104360000	63	0.038032	0.0329248
3	104355001	104365000	101	0.0341879	0.0315403
3	104360001	104370000	106	0.0567168	0.0429778
3	104365001	104375000	114	0.0859898	0.0802105
3	104370001	104380000	101	0.0682119	0.0756792
3	104375001	104385000	55	0.0341394	0.0339491
3	104380001	104390000	16	0.0289299	0.0284859
3	104395001	104405000	34	0.0563209	0.0438561
3	104400001	104410000	108	0.0553926	0.0441151
3	104405001	104415000	87	0.0550099	0.043477
3	104410001	104420000	14	0.0520708	0.0359378
3	104415001	104425000	41	0.0547253	0.0464303
3	104420001	104430000	100	0.0375402	0.0331053
3	104425001	104435000	133	0.0356832	0.0323551
3	104430001	104440000	119	0.0572666	0.0434037
3	104435001	104445000	106	0.0575722	0.0427814
3	104440001	104450000	96	0.0367587	0.0330166
3	104445001	104455000	39	0.0220119	0.022737
3	104450001	104460000	7	0.0594425	0.0447655
3	104455001	104465000	49	0.067841	0.0541965
3	104460001	104470000	112	0.0614536	0.0450209
3	104465001	104475000	117	0.0512172	0.0356627
3	104470001	104480000	116	0.0364313	0.0320793
3	104475001	104485000	79	0.039884	0.0370144
3	104480001	104490000	93	0.0541134	0.042518
3	104485001	104495000	151	0.0469458	0.0379295
3	104490001	104500000	95	0.0580973	0.04247
3	104495001	104505000	87	0.0529871	0.0393195
3	104500001	104510000	86	0.0424756	0.0343164
3	104505001	104515000	70	0.0607947	0.0450813
3	104510001	104520000	58	0.0487606	0.0391837
3	104515001	104525000	12	0.0160502	0.0201274
3	104520001	104530000	18	0.0345549	0.0372887
3	104525001	104535000	91	0.0367844	0.0364356
3	104530001	104540000	130	0.0446192	0.0387737
3	104535001	104545000	126	0.0576613	0.0447374
3	104540001	104550000	136	0.0567626	0.0423547
3	104545001	104555000	127	0.0527826	0.0397041
3	104550001	104560000	123	0.0560498	0.0432948
3	104555001	104565000	120	0.0490756	0.041339
3	104560001	104570000	113	0.0315013	0.0334014
3	104565001	104575000	60	0.0247406	0.0289866
3	104570001	104580000	7	0.0250953	0.0253968
3	104575001	104585000	41	0.0627172	0.0421181
3	104580001	104590000	99	0.0695686	0.0478837
3	104585001	104595000	114	0.0689942	0.0499463
3	104590001	104600000	55	0.0643728	0.0484957
3	104595001	104605000	1	0.0441482	0.0441482
3	104600001	104610000	15	0.052493	0.0409024
3	104605001	104615000	95	0.0641346	0.0464972
3	104610001	104620000	105	0.0618151	0.0447298
3	104615001	104625000	25	0.048389	0.0357173
3	104630001	104640000	3	0.0683555	0.0683876
3	104635001	104645000	3	0.0683555	0.0683876
3	104645001	104655000	3	0.00316705	0.0037366
3	104650001	104660000	11	0.049193	0.0334161
3	104655001	104665000	63	0.0459858	0.0418658
3	104660001	104670000	127	0.0464575	0.0413558
3	104665001	104675000	113	0.0517102	0.0412596
3	104670001	104680000	81	0.0641661	0.0444071
3	104675001	104685000	105	0.0535617	0.0414818
3	104680001	104690000	149	0.054057	0.044253
3	104685001	104695000	156	0.0502502	0.04101
3	104690001	104700000	146	0.0603606	0.0442525
3	104695001	104705000	119	0.0692244	0.0507507
3	104700001	104710000	69	0.0436044	0.0393167
3	104705001	104715000	32	0.0366607	0.0347159
3	104710001	104720000	21	0.0450192	0.0419674
3	104715001	104725000	49	0.0649034	0.0496422
3	104720001	104730000	111	0.0470394	0.039666
3	104725001	104735000	143	0.0401056	0.0363285
3	104730001	104740000	123	0.0474074	0.039516
3	104735001	104745000	144	0.0381226	0.0360431
3	104740001	104750000	165	0.0478892	0.0407927
3	104745001	104755000	138	0.0519196	0.0418378
3	104750001	104760000	119	0.0400075	0.0355298
3	104755001	104765000	69	0.044593	0.0375869
3	104760001	104770000	63	0.0497959	0.0421202
3	104765001	104775000	93	0.0625479	0.0473739
3	104770001	104780000	101	0.0484951	0.0368334
3	104775001	104785000	118	0.054791	0.0428361
3	104780001	104790000	144	0.0640609	0.0504781
3	104785001	104795000	127	0.0590447	0.0475857
3	104790001	104800000	42	0.0654749	0.0517328
3	104795001	104805000	4	0.103252	0.0936112
3	104800001	104810000	4	0.103252	0.0936112
3	104805001	104815000	74	0.0543284	0.0438537
3	104810001	104820000	139	0.0529059	0.0436799
3	104815001	104825000	130	0.0448826	0.0401305
3	104820001	104830000	72	0.0352318	0.0337108
3	104825001	104835000	92	0.0287901	0.0297012
3	104830001	104840000	91	0.0296957	0.0304948
3	104835001	104845000	6	0.0135165	0.0131756
3	104840001	104850000	1	0.306642	0.306642
3	104845001	104855000	7	0.18729	0.120058
3	104850001	104860000	9	0.117523	0.0693036
3	104855001	104865000	3	0.0249512	0.0299906
3	104865001	104875000	2	0.119334	0.120548
3	104870001	104880000	5	0.0961247	0.0815155
3	104875001	104885000	3	0.056336	0.0554936
3	104880001	104890000	4	0.0115671	0.0156696
3	104885001	104895000	27	0.0411943	0.0359391
3	104890001	104900000	35	0.0458015	0.0360635
3	104895001	104905000	27	0.0247504	0.0241212
3	104900001	104910000	16	0.0121215	0.0186991
3	104905001	104915000	1	0.00245828	0.00245828
3	104915001	104925000	97	0.0456026	0.0356047
3	104920001	104930000	129	0.0422444	0.0346266
3	104925001	104935000	36	0.0289707	0.0291286
3	104930001	104940000	14	0.0203289	0.0234586
3	104935001	104945000	10	0.0242392	0.0292966
3	104945001	104955000	2	0.0148479	0.0106496
3	104950001	104960000	15	0.0513884	0.029861
3	104955001	104965000	13	0.0554465	0.0328166
3	104960001	104970000	1	-0.00213029	-0.00213029
3	104965001	104975000	11	0.014475	0.0150464
3	104970001	104980000	19	0.0332391	0.0355365
3	104975001	104985000	14	0.0514	0.0488689
3	104980001	104990000	9	0.0455233	0.042408
3	104985001	104995000	9	0.115201	0.0926427
3	104990001	105000000	5	0.146396	0.125745
3	104995001	105005000	4	0.0037599	0.00475006
3	105000001	105010000	33	0.039141	0.0326467
3	105005001	105015000	52	0.0306312	0.0276148
3	105010001	105020000	31	0.0167747	0.0166241
3	105015001	105025000	109	0.031269	0.0315229
3	105020001	105030000	145	0.0323217	0.032325
3	105025001	105035000	55	0.0329792	0.033137
3	105030001	105040000	11	0.0390914	0.0394265
3	105040001	105050000	7	0.00671129	0.010523
3	105045001	105055000	36	0.0265296	0.0307804
3	105050001	105060000	182	0.0427781	0.0383034
3	105055001	105065000	275	0.0391648	0.0354918
3	105060001	105070000	122	0.0334366	0.0313398
3	105065001	105075000	9	0.0333527	0.0333307
3	105070001	105080000	68	0.038148	0.0333762
3	105075001	105085000	59	0.0388613	0.0333831
3	105080001	105090000	38	0.0236518	0.0233672
3	105085001	105095000	43	0.0227649	0.0216881
3	105090001	105100000	27	0.0209018	0.0207541
3	105095001	105105000	29	0.0197777	0.0212793
3	105100001	105110000	19	0.0486529	0.0286436
3	105105001	105115000	13	0.0678609	0.0400474
3	105110001	105120000	11	0.029181	0.0251849
3	105115001	105125000	23	0.0163912	0.016668
3	105120001	105130000	23	0.00798655	0.0140739
3	105125001	105135000	22	0.0216204	0.0251607
3	105130001	105140000	21	0.0300068	0.0342171
3	105135001	105145000	26	0.0225439	0.0284681
3	105140001	105150000	33	0.0140121	0.0166523
3	105145001	105155000	36	0.0167477	0.0178504
3	105150001	105160000	35	0.0364793	0.0364885
3	105155001	105165000	34	0.0303333	0.0295845
3	105160001	105170000	19	0.0118049	0.0135476
3	105165001	105175000	1	-0.000244668	-0.000244668
3	105170001	105180000	157	0.0377303	0.0363639
3	105175001	105185000	197	0.0331889	0.0306384
3	105180001	105190000	80	0.0209542	0.0101078
3	105185001	105195000	39	0.0326811	0.012365
3	105205001	105215000	2	-0.00564868	-0.00460887
3	105210001	105220000	9	0.100152	0.0610065
3	105215001	105225000	7	0.129587	0.0797538
3	105230001	105240000	9	0.00501535	0.0068642
3	105235001	105245000	9	0.00501535	0.0068642
3	105240001	105250000	10	0.0200693	0.0187804
3	105245001	105255000	14	0.0183133	0.0154661
3	105250001	105260000	17	0.0163979	0.0186261
3	105255001	105265000	23	0.0117728	0.015629
3	105260001	105270000	14	0.0117179	0.012501
3	105265001	105275000	7	0.0125876	0.0114114
3	105270001	105280000	13	0.0553973	0.0286211
3	105275001	105285000	38	0.0352373	0.0290031
3	105280001	105290000	29	0.0197244	0.0240937
3	105285001	105295000	26	0.0270066	0.0262763
3	105290001	105300000	42	0.0195774	0.0185665
3	105295001	105305000	42	0.0145026	0.00965009
3	105300001	105310000	33	0.0423108	0.0275317
3	105305001	105315000	18	0.0505321	0.0408244
3	105310001	105320000	15	0.0120763	0.0112632
3	105315001	105325000	12	0.00868602	0.0108848
3	105320001	105330000	98	0.00178363	0.00154919
3	105325001	105335000	110	0.023143	0.0117388
3	105330001	105340000	60	0.0501276	0.0348867
3	105335001	105345000	122	0.0234283	0.0112947
3	105340001	105350000	138	0.0181638	0.00595273
3	105345001	105355000	91	0.0332049	0.0108075
3	105350001	105360000	54	0.0341468	0.0117796
3	105355001	105365000	41	0.153748	0.0840427
3	105360001	105370000	21	0.193811	0.166678
3	105365001	105375000	8	0.0286008	0.0246895
3	105370001	105380000	10	0.0263917	0.0225596
3	105375001	105385000	6	0.0325499	0.0304592
3	105380001	105390000	4	0.0385522	0.0386689
3	105395001	105405000	1	-0.00757568	-0.00757568
3	105400001	105410000	2	-0.00476016	-0.0053818
3	105405001	105415000	1	-0.00318792	-0.00318792
3	105420001	105430000	1	0.0656423	0.0656423
3	105425001	105435000	1	0.0656423	0.0656423
3	105435001	105445000	1	-0.00480993	-0.00480993
3	105440001	105450000	1	-0.00480993	-0.00480993
3	105445001	105455000	22	0.0867274	0.0544711
3	105450001	105460000	22	0.0867274	0.0544711
3	105480001	105490000	6	0.0136516	0.0170589
3	105485001	105495000	6	0.0136516	0.0170589
3	105510001	105520000	1	-0.00713446	-0.00713446
3	105515001	105525000	1	-0.00713446	-0.00713446
3	105575001	105585000	1	0.0172729	0.0172729
3	105580001	105590000	13	0.166735	0.114229
3	105585001	105595000	12	0.173905	0.122308
3	105620001	105630000	56	0.226087	0.212106
3	105625001	105635000	183	0.227706	0.210094
3	105630001	105640000	165	0.226547	0.205244
3	105635001	105645000	38	0.219888	0.192001
3	105640001	105650000	61	0.229794	0.216351
3	105645001	105655000	183	0.224622	0.210647
3	105650001	105660000	135	0.218743	0.203428
3	105655001	105665000	13	0.185683	0.162443
3	105680001	105690000	1	0.0348933	0.0348933
3	105685001	105695000	11	0.1972	0.150447
3	105690001	105700000	25	0.220205	0.193911
3	105695001	105705000	24	0.204453	0.18024
3	105700001	105710000	32	0.217376	0.198199
3	105705001	105715000	23	0.235737	0.228015
3	105710001	105720000	7	0.255614	0.254815
3	105715001	105725000	12	0.24324	0.241442
3	105720001	105730000	19	0.210619	0.197164
3	105725001	105735000	69	0.207072	0.19269
3	105730001	105740000	55	0.207535	0.193874
3	105740001	105750000	12	0.121716	0.117594
3	105745001	105755000	27	0.0930313	0.0742621
3	105750001	105760000	15	0.0501522	0.0395964
3	105765001	105775000	19	0.160894	0.15262
3	105770001	105780000	79	0.196642	0.184201
3	105775001	105785000	63	0.206659	0.188736
3	105780001	105790000	3	0.0867691	0.0794247
3	105795001	105805000	1	-0.00467726	-0.00467726
3	105800001	105810000	3	0.001962	0.00278531
3	105805001	105815000	5	0.0127667	0.0148115
3	105810001	105820000	4	0.0105484	0.0140018
3	105815001	105825000	7	0.000166555	0.00501298
3	105820001	105830000	18	0.0754601	0.0705234
3	105825001	105835000	42	0.0720753	0.0772745
3	105830001	105840000	30	0.0649546	0.0672072
3	105835001	105845000	8	0.0152826	0.0159714
3	105840001	105850000	11	0.0140527	0.0155343
3	105845001	105855000	3	0.0106346	0.0143688
3	105865001	105875000	4	0.0170284	0.0166958
3	105870001	105880000	4	0.0170284	0.0166958
3	105925001	105935000	17	0.0935131	0.100553
3	105930001	105940000	57	0.0691326	0.0701676
3	105935001	105945000	51	0.0596358	0.0587553
3	105940001	105950000	71	0.0924381	0.0881814
3	105945001	105955000	151	0.100242	0.0964847
3	105950001	105960000	140	0.100807	0.0967593
3	105955001	105965000	73	0.0987489	0.0898168
3	105960001	105970000	97	0.12339	0.0896426
3	105965001	105975000	143	0.0975274	0.0657373
3	105970001	105980000	104	0.0456041	0.0372214
3	105975001	105985000	55	0.0367128	0.0370433
3	105980001	105990000	22	0.0366058	0.0416636
3	105985001	105995000	11	0.00695595	0.0090833
3	105990001	106000000	11	0.0237454	0.0161685
3	105995001	106005000	1	0.0980797	0.0980797
3	106005001	106015000	2	0.0229022	0.0229759
3	106010001	106020000	26	0.118737	0.0821376
3	106015001	106025000	41	0.138729	0.0979981
3	106020001	106030000	25	0.160596	0.131341
3	106025001	106035000	12	0.143365	0.134324
3	106030001	106040000	15	0.148055	0.133667
3	106035001	106045000	21	0.118356	0.0958349
3	106040001	106050000	16	0.0850645	0.0594934
3	106045001	106055000	24	0.061823	0.0529946
3	106050001	106060000	19	0.0325574	0.0311256
3	106055001	106065000	14	0.0149728	0.0176133
3	106060001	106070000	24	0.0276417	0.0267015
3	106065001	106075000	11	0.0433922	0.0364966
3	106070001	106080000	36	0.0526092	0.0489679
3	106075001	106085000	46	0.0635015	0.0582287
3	106080001	106090000	49	0.0548121	0.0491637
3	106085001	106095000	60	0.0585018	0.0505598
3	106090001	106100000	21	0.108557	0.0733446
3	106100001	106110000	6	0.0715627	0.0584474
3	106105001	106115000	51	0.185666	0.118365
3	106110001	106120000	52	0.181109	0.118532
3	106115001	106125000	9	0.0740631	0.056126
3	106120001	106130000	2	0.0141091	0.0137122
3	106125001	106135000	4	0.150371	0.0975573
3	106130001	106140000	14	0.120686	0.0760268
3	106135001	106145000	13	0.129959	0.0905088
3	106140001	106150000	3	0.179588	0.16749
3	106145001	106155000	9	0.183883	0.134001
3	106150001	106160000	26	0.131289	0.0952449
3	106155001	106165000	29	0.118998	0.090732
3	106160001	106170000	26	0.182534	0.144516
3	106165001	106175000	44	0.0952277	0.0844677
3	106170001	106180000	59	0.0393794	0.0374091
3	106175001	106185000	29	0.0323337	0.0305899
3	106200001	106210000	4	0.116778	0.100682
3	106205001	106215000	4	0.116778	0.100682
3	106210001	106220000	1	0.0325423	0.0325423
3	106215001	106225000	31	0.0136275	0.0121539
3	106220001	106230000	52	0.0114583	0.00990784
3	106225001	106235000	22	0.00837833	0.00777172
3	106230001	106240000	1	0.0288331	0.0288331
3	106235001	106245000	1	0.0288331	0.0288331
3	106270001	106280000	3	0.149202	0.124803
3	106275001	106285000	3	0.149202	0.124803
3	106290001	106300000	18	-0.00846075	-0.00854433
3	106295001	106305000	57	-0.00180362	-0.00192221
3	106300001	106310000	41	0.00152236	0.00149936
3	106305001	106315000	2	0.00805105	0.00862095
3	106325001	106335000	31	-0.00881107	-0.00897857
3	106330001	106340000	47	-0.00903028	-0.00915919
3	106335001	106345000	16	-0.00945331	-0.00950916
3	106340001	106350000	6	0.0186112	0.0159293
3	106345001	106355000	64	-0.00105376	0.000209118
3	106350001	106360000	158	-0.00449646	-0.00366265
3	106355001	106365000	152	-0.00317685	-0.000365615
3	106360001	106370000	57	0.00426603	0.0110599
3	106365001	106375000	93	-0.00690292	-0.00321025
3	106370001	106380000	104	-0.00712794	-0.00514321
3	106375001	106385000	46	-0.0059429	-0.00556803
3	106380001	106390000	67	-0.00428455	-0.00178864
3	106385001	106395000	37	-0.00115049	0.002417
3	106395001	106405000	6	-0.0078575	-0.00535439
3	106400001	106410000	47	-0.00873474	-0.00805887
3	106405001	106415000	48	-0.00907128	-0.00860322
3	106410001	106420000	9	-0.0102739	-0.0095506
3	106415001	106425000	2	-0.00980785	-0.00982069
3	106430001	106440000	22	-0.00340209	-0.00223901
3	106435001	106445000	22	-0.00340209	-0.00223901
3	106440001	106450000	15	0.00245109	0.0010939
3	106445001	106455000	15	0.00245109	0.0010939
3	106460001	106470000	5	0.035068	0.0324209
3	106465001	106475000	48	0.0136675	0.0145248
3	106470001	106480000	64	0.132319	0.108581
3	106475001	106485000	21	0.328429	0.305433
3	106485001	106495000	7	0.0296994	0.0222391
3	106490001	106500000	8	0.0242335	0.020176
3	106495001	106505000	2	0.0551671	0.0696585
3	106500001	106510000	74	0.28065	0.247596
3	106505001	106515000	147	0.291419	0.256069
3	106510001	106520000	77	0.297074	0.254027
3	106515001	106525000	3	0.05344	0.0354984
3	106525001	106535000	22	0.270745	0.24349
3	106530001	106540000	51	0.254895	0.213497
3	106535001	106545000	111	0.284868	0.248719
3	106540001	106550000	132	0.305504	0.277711
3	106545001	106555000	104	0.246688	0.193651
3	106550001	106560000	55	0.152039	0.104891
3	106555001	106565000	19	0.0553647	0.03915
3	106560001	106570000	29	0.0580971	0.0344873
3	106565001	106575000	29	0.100865	0.0623747
3	106570001	106580000	22	0.097755	0.0617448
3	106575001	106585000	7	0.0828254	0.0550411
3	106580001	106590000	6	0.106587	0.103696
3	106585001	106595000	10	0.070279	0.0585015
3	106590001	106600000	9	0.077067	0.0625785
3	106595001	106605000	2	0.152335	0.115968
3	106620001	106630000	4	0.00665375	0.00462101
3	106625001	106635000	4	0.00665375	0.00462101
3	106635001	106645000	5	0.0700224	0.0457814
3	106640001	106650000	6	0.0606634	0.0380811
3	106645001	106655000	1	-0.000420698	-0.000420698
3	106665001	106675000	4	0.0597182	0.0426058
3	106670001	106680000	46	0.0609073	0.0408644
3	106675001	106685000	86	0.0733127	0.0486714
3	106680001	106690000	45	0.0835201	0.0552588
3	106685001	106695000	7	0.136628	0.105138
3	106690001	106700000	6	0.15709	0.120954
3	106695001	106705000	1	-0.00638894	-0.00638894
3	106700001	106710000	57	0.112318	0.0808697
3	106705001	106715000	95	0.122634	0.098947
3	106710001	106720000	83	0.11692	0.109336
3	106715001	106725000	89	0.116305	0.108763
3	106720001	106730000	108	0.134435	0.122247
3	106725001	106735000	67	0.131957	0.121797
3	106730001	106740000	21	0.107004	0.104149
3	106735001	106745000	17	0.11088	0.108255
3	106745001	106755000	51	0.120434	0.104363
3	106750001	106760000	115	0.117059	0.109239
3	106755001	106765000	112	0.11751	0.114156
3	106760001	106770000	77	0.132118	0.12492
3	106765001	106775000	64	0.143813	0.139669
3	106770001	106780000	35	0.14095	0.139011
3	106785001	106795000	32	0.166262	0.164201
3	106790001	106800000	132	0.161124	0.156381
3	106795001	106805000	246	0.15684	0.152348
3	106800001	106810000	234	0.161954	0.157974
3	106805001	106815000	180	0.167564	0.163851
3	106810001	106820000	93	0.16185	0.15725
3	106815001	106825000	10	0.0507191	0.040322
3	106820001	106830000	9	0.0532629	0.0440011
3	106835001	106845000	3	0.245319	0.253364
3	106840001	106850000	7	0.208198	0.197257
3	106845001	106855000	124	0.159029	0.148825
3	106850001	106860000	203	0.145652	0.129459
3	106855001	106865000	173	0.14062	0.127174
3	106860001	106870000	116	0.153827	0.146754
3	106865001	106875000	26	0.155121	0.133422
3	106875001	106885000	58	0.152885	0.14051
3	106880001	106890000	61	0.151019	0.13609
3	106885001	106895000	3	0.0504109	0.0506329
3	106900001	106910000	7	0.169377	0.167101
3	106905001	106915000	9	0.145417	0.128833
3	106910001	106920000	26	0.149687	0.13875
3	106915001	106925000	86	0.118356	0.110236
3	106920001	106930000	158	0.0998686	0.0968077
3	106925001	106935000	96	0.10086	0.0982604
3	106935001	106945000	12	0.101784	0.0954115
3	106940001	106950000	112	0.112235	0.101573
3	106945001	106955000	112	0.10858	0.0979246
3	106950001	106960000	35	0.0826015	0.0799563
3	106955001	106965000	29	0.0940446	0.0838001
3	106960001	106970000	15	0.0747638	0.0416431
3	106965001	106975000	34	0.0927554	0.0732034
3	106970001	106980000	62	0.102317	0.0901003
3	106975001	106985000	38	0.101678	0.0905557
3	106980001	106990000	1	0.0872598	0.0872598
3	106990001	107000000	16	0.0859757	0.0775856
3	106995001	107005000	16	0.0859757	0.0775856
3	107000001	107010000	5	0.0715766	0.0390709
3	107005001	107015000	18	0.0831903	0.0504176
3	107010001	107020000	98	0.105512	0.0977523
3	107015001	107025000	96	0.100819	0.0935873
3	107020001	107030000	70	0.0862775	0.0804442
3	107025001	107035000	127	0.0868602	0.0855135
3	107030001	107040000	198	0.095781	0.0936472
3	107035001	107045000	250	0.103085	0.0984493
3	107040001	107050000	241	0.094752	0.0893111
3	107045001	107055000	166	0.0958314	0.0913084
3	107050001	107060000	173	0.0968095	0.090998
3	107055001	107065000	171	0.0953526	0.0860897
3	107060001	107070000	104	0.100354	0.0879204
3	107065001	107075000	206	0.0924187	0.0876634
3	107070001	107080000	228	0.100068	0.0941738
3	107075001	107085000	140	0.11398	0.108427
3	107080001	107090000	92	0.119142	0.11688
3	107085001	107095000	97	0.104545	0.102843
3	107090001	107100000	62	0.0949123	0.0947409
3	107095001	107105000	73	0.113215	0.109438
3	107100001	107110000	100	0.110882	0.106621
3	107105001	107115000	31	0.0990416	0.089438
3	107110001	107120000	4	0.0273318	0.0248486
3	107125001	107135000	2	0.022035	0.0280648
3	107130001	107140000	21	0.0947246	0.089989
3	107135001	107145000	20	0.0980256	0.0944414
3	107140001	107150000	3	0.0284323	0.0169545
3	107145001	107155000	16	0.0410084	0.0215301
3	107150001	107160000	16	0.093395	0.0517057
3	107155001	107165000	30	0.101349	0.0968256
3	107160001	107170000	78	0.104163	0.10066
3	107165001	107175000	128	0.104552	0.0992926
3	107170001	107180000	190	0.110978	0.10527
3	107175001	107185000	208	0.102347	0.0962672
3	107180001	107190000	138	0.083731	0.0798509
3	107185001	107195000	47	0.0854189	0.0837518
3	107190001	107200000	15	0.0835577	0.0819292
3	107195001	107205000	31	0.0715762	0.0719475
3	107200001	107210000	163	0.0879172	0.0725706
3	107205001	107215000	142	0.0921191	0.0746768
3	107230001	107240000	7	0.0494087	0.052596
3	107235001	107245000	61	0.0722051	0.0576665
3	107240001	107250000	166	0.0708852	0.0557688
3	107245001	107255000	264	0.0566887	0.0466094
3	107250001	107260000	273	0.0512118	0.0437034
3	107255001	107265000	250	0.0777692	0.0634516
3	107260001	107270000	249	0.0874068	0.0672384
3	107265001	107275000	218	0.0655843	0.0517135
3	107270001	107280000	118	0.0647518	0.0563845
3	107275001	107285000	146	0.0800882	0.0638679
3	107280001	107290000	206	0.0697447	0.055498
3	107285001	107295000	80	0.0603976	0.0512683
3	107300001	107310000	1	0.0696215	0.0696215
3	107305001	107315000	3	0.0438166	0.0351268
3	107310001	107320000	2	0.0192878	0.0178794
3	107315001	107325000	13	0.0696948	0.0476687
3	107320001	107330000	77	0.0690562	0.0593958
3	107325001	107335000	108	0.057082	0.0523117
3	107330001	107340000	143	0.0697207	0.0561885
3	107335001	107345000	236	0.0754038	0.0610687
3	107340001	107350000	137	0.070748	0.058928
3	107345001	107355000	69	0.0536309	0.0459015
3	107350001	107360000	69	0.0536309	0.0459015
3	107355001	107365000	18	0.0824993	0.0675719
3	107360001	107370000	18	0.0824993	0.0675719
3	107365001	107375000	1	0.142357	0.142357
3	107370001	107380000	41	0.052258	0.0474459
3	107375001	107385000	110	0.0569772	0.0468715
3	107380001	107390000	125	0.0537755	0.0443967
3	107385001	107395000	102	0.0554131	0.0444302
3	107390001	107400000	47	0.0673341	0.0496856
3	107395001	107405000	6	0.0473107	0.0467606
3	107400001	107410000	132	0.0945032	0.0723156
3	107405001	107415000	227	0.088625	0.0709928
3	107410001	107420000	110	0.0843561	0.0719587
3	107415001	107425000	91	0.0715076	0.0564094
3	107420001	107430000	176	0.082669	0.0646572
3	107425001	107435000	94	0.0985461	0.077783
3	107430001	107440000	59	0.0479091	0.0392576
3	107435001	107445000	133	0.0546431	0.0440269
3	107440001	107450000	76	0.0587074	0.0465087
3	107445001	107455000	2	-0.00225378	-0.00235543
3	107450001	107460000	10	0.0830553	0.0595791
3	107455001	107465000	29	0.0616929	0.0463592
3	107460001	107470000	93	0.0615009	0.0529227
3	107465001	107475000	121	0.0659324	0.0557323
3	107470001	107480000	70	0.065359	0.0554422
3	107475001	107485000	23	0.0599504	0.0569797
3	107480001	107490000	48	0.0631613	0.0546712
3	107485001	107495000	83	0.0529522	0.0445245
3	107490001	107500000	42	0.0395191	0.0323429
3	107495001	107505000	19	0.0768119	0.0580052
3	107500001	107510000	20	0.0720719	0.0590374
3	107505001	107515000	20	0.0914661	0.0627282
3	107510001	107520000	12	0.114829	0.074069
3	107515001	107525000	57	0.0688984	0.0452981
3	107520001	107530000	190	0.0415868	0.0309171
3	107525001	107535000	262	0.0358025	0.0281756
3	107530001	107540000	153	0.0368055	0.0278551
3	107535001	107545000	31	0.0103159	0.0094888
3	107540001	107550000	14	0.0217037	0.0173804
3	107545001	107555000	73	0.0524594	0.0405205
3	107550001	107560000	159	0.0400844	0.0303315
3	107555001	107565000	208	0.0519486	0.0357287
3	107560001	107570000	137	0.0664623	0.0422879
3	107565001	107575000	24	0.0401624	0.0193483
3	107570001	107580000	71	0.147334	0.115885
3	107575001	107585000	94	0.149188	0.119155
3	107580001	107590000	74	0.163929	0.141885
3	107585001	107595000	160	0.173664	0.161918
3	107590001	107600000	212	0.179012	0.172006
3	107595001	107605000	159	0.182395	0.175118
3	107600001	107610000	59	0.178987	0.16744
3	107605001	107615000	56	0.178845	0.174275
3	107610001	107620000	175	0.181768	0.176816
3	107615001	107625000	177	0.181639	0.173972
3	107620001	107630000	59	0.17847	0.163498
3	107625001	107635000	20	0.140706	0.125589
3	107630001	107640000	18	0.145335	0.137301
3	107635001	107645000	30	0.190358	0.166617
3	107640001	107650000	46	0.182423	0.158229
3	107645001	107655000	16	0.166707	0.1425
3	107650001	107660000	6	0.181235	0.178173
3	107655001	107665000	52	0.186314	0.167093
3	107660001	107670000	46	0.187114	0.165648
3	107665001	107675000	30	0.199918	0.198191
3	107670001	107680000	126	0.199151	0.189647
3	107675001	107685000	107	0.199618	0.188063
3	107680001	107690000	67	0.200958	0.18986
3	107685001	107695000	56	0.200075	0.188352
3	107690001	107700000	142	0.208092	0.196995
3	107695001	107705000	185	0.207511	0.196287
3	107700001	107710000	44	0.204674	0.190419
3	107705001	107715000	1	0.0387061	0.0387061
3	107710001	107720000	131	0.215479	0.208195
3	107715001	107725000	159	0.215647	0.207449
3	107720001	107730000	28	0.216457	0.203959
3	107735001	107745000	57	0.173069	0.156285
3	107740001	107750000	68	0.171285	0.154227
3	107745001	107755000	13	0.147793	0.125834
3	107750001	107760000	2	0.0365482	0.0283314
3	107755001	107765000	47	0.0585062	0.0460704
3	107760001	107770000	77	0.0335856	0.0296009
3	107765001	107775000	31	0.00300813	0.00581534
3	107770001	107780000	8	0.0300948	0.0329768
3	107775001	107785000	8	0.0213139	0.0245327
3	107780001	107790000	1	-0.00123196	-0.00123196
3	107795001	107805000	2	0.0648647	0.0617478
3	107800001	107810000	2	0.0648647	0.0617478
3	107805001	107815000	7	0.0089438	0.0127624
3	107810001	107820000	52	0.0908809	0.0733457
3	107815001	107825000	108	0.196065	0.174982
3	107820001	107830000	66	0.247798	0.234785
3	107825001	107835000	3	0.213069	0.107468
3	107830001	107840000	7	0.0162473	0.015859
3	107835001	107845000	11	0.0236097	0.0232702
3	107840001	107850000	5	0.0299379	0.0319015
3	107845001	107855000	1	0.0145477	0.0145477
3	107850001	107860000	6	0.0833326	0.0727477
3	107855001	107865000	10	0.0769844	0.0721782
3	107860001	107870000	5	0.0601494	0.0603197
3	107865001	107875000	9	0.0487943	0.0398008
3	107870001	107880000	14	0.0438355	0.0357302
3	107875001	107885000	6	0.0371265	0.0263865
3	107890001	107900000	1	-0.00547921	-0.00547921
3	107895001	107905000	1	-0.00547921	-0.00547921
3	107900001	107910000	5	0.0913289	0.113774
3	107905001	107915000	10	0.0747209	0.0841875
3	107910001	107920000	6	0.0541255	0.0463988
3	107915001	107925000	1	0.00538859	0.00538859
3	108005001	108015000	3	0.0110285	0.0104595
3	108010001	108020000	98	0.277925	0.264459
3	108015001	108025000	99	0.282323	0.274582
3	108020001	108030000	11	0.294654	0.290591
3	108025001	108035000	21	0.288106	0.278288
3	108030001	108040000	28	0.277756	0.256587
3	108035001	108045000	14	0.262304	0.231349
3	108040001	108050000	15	0.297817	0.29811
3	108045001	108055000	39	0.271213	0.25063
3	108050001	108060000	39	0.257292	0.237385
3	108055001	108065000	16	0.258973	0.247206
3	108060001	108070000	4	0.097403	0.056108
3	108065001	108075000	44	0.2608	0.231188
3	108070001	108080000	88	0.264413	0.234264
3	108075001	108085000	52	0.25475	0.211533
3	108080001	108090000	52	0.264874	0.242987
3	108085001	108095000	115	0.275922	0.258347
3	108090001	108100000	109	0.273853	0.251319
3	108095001	108105000	55	0.251341	0.211314
3	108100001	108110000	14	0.188627	0.11683
3	108105001	108115000	1	0.154491	0.154491
3	108110001	108120000	1	0.154491	0.154491
3	108115001	108125000	3	0.00288621	0.00541972
3	108120001	108130000	3	0.00288621	0.00541972
3	108125001	108135000	28	0.234046	0.174622
3	108130001	108140000	83	0.255476	0.225957
3	108135001	108145000	56	0.262501	0.248049
3	108140001	108150000	1	0.0257462	0.0257462
3	108145001	108155000	37	0.284985	0.277299
3	108150001	108160000	104	0.27417	0.256886
3	108155001	108165000	146	0.26463	0.237064
3	108160001	108170000	90	0.25922	0.226288
3	108165001	108175000	78	0.27129	0.24598
3	108170001	108180000	91	0.274308	0.256572
3	108175001	108185000	94	0.276419	0.2642
3	108180001	108190000	163	0.284537	0.275667
3	108185001	108195000	122	0.289117	0.285094
3	108190001	108200000	29	0.29081	0.28656
3	108205001	108215000	130	0.28146	0.271822
3	108210001	108220000	236	0.2804	0.266128
3	108215001	108225000	124	0.276271	0.257774
3	108220001	108230000	66	0.0838158	0.0673008
3	108225001	108235000	102	-0.000447536	0.00377777
3	108230001	108240000	91	0.00537255	0.00924323
3	108235001	108245000	38	0.00743122	0.011307
3	108240001	108250000	1	0.0267292	0.0267292
3	108245001	108255000	1	0.0416175	0.0416175
3	108250001	108260000	1	0.0416175	0.0416175
3	108255001	108265000	1	-0.00390408	-0.00390408
3	108260001	108270000	1	-0.00390408	-0.00390408
3	108275001	108285000	33	-0.00467191	-0.00205663
3	108280001	108290000	114	-0.00636726	-0.00352729
3	108285001	108295000	101	-0.00774706	-0.00536358
3	108290001	108300000	21	-0.0102266	-0.00963593
3	108295001	108305000	1	0.00512492	0.00512492
3	108300001	108310000	36	0.00257235	0.00214788
3	108305001	108315000	93	-0.00226209	-0.000178921
3	108310001	108320000	132	-0.00400495	9.02839e-05
3	108315001	108325000	157	0.00520931	0.00815553
3	108320001	108330000	108	0.00828171	0.00960968
3	108325001	108335000	72	-7.28798e-05	0.0056397
3	108330001	108340000	54	0.00146994	0.00846936
3	108335001	108345000	18	-0.0109131	-0.010914
3	108340001	108350000	25	-0.00528221	-0.00327872
3	108345001	108355000	18	-0.000891475	0.00352109
3	108350001	108360000	54	0.00534472	0.00653987
3	108355001	108365000	51	0.00539572	0.006252
3	108365001	108375000	1	0.036703	0.036703
3	108370001	108380000	86	-0.0053769	-0.00166717
3	108375001	108385000	86	-0.00605394	-0.00221954
3	108380001	108390000	1	-0.0108011	-0.0108011
3	108385001	108395000	15	0.0351135	0.0231755
3	108390001	108400000	24	0.0351124	0.0237439
3	108395001	108405000	10	0.0281176	0.0212573
3	108400001	108410000	1	-0.00964844	-0.00964844
3	108415001	108425000	14	0.00102929	0.00568409
3	108420001	108430000	57	0.0209102	0.0219686
3	108425001	108435000	112	0.0112829	0.0157782
3	108430001	108440000	138	0.00114567	0.00624814
3	108435001	108445000	117	-0.000158636	0.00152097
3	108440001	108450000	48	-0.00261496	-0.00186998
3	108445001	108455000	28	-0.00946466	-0.00889427
3	108450001	108460000	30	-0.00938877	-0.00884734
3	108455001	108465000	2	-0.00819048	-0.00819041
3	108460001	108470000	36	0.00143783	0.00650322
3	108465001	108475000	67	-0.00182886	0.00142987
3	108470001	108480000	59	-0.0059731	-0.0040746
3	108475001	108485000	46	-0.00571314	-0.00268698
3	108480001	108490000	18	-0.00405035	-0.00119523
3	108485001	108495000	34	-0.00490925	0.000214671
3	108490001	108500000	93	-0.0049323	-0.000800471
3	108495001	108505000	133	-0.00634418	-0.00329851
3	108500001	108510000	131	-0.00574006	-0.00274564
3	108505001	108515000	71	-0.00211356	0.00179096
3	108510001	108520000	37	-0.00357649	0.000639041
3	108515001	108525000	46	-0.000171773	0.00251142
3	108520001	108530000	33	0.0086217	0.012134
3	108525001	108535000	10	0.0141933	0.0178663
3	108535001	108545000	70	-0.00860464	-0.00721831
3	108540001	108550000	130	0.000124135	0.00475139
3	108545001	108555000	74	0.0221445	0.0268227
3	108550001	108560000	14	0.074003	0.0615658
3	108560001	108570000	2	0.0209706	0.01713
3	108565001	108575000	7	0.0417158	0.026625
3	108570001	108580000	20	0.016124	0.0167791
3	108575001	108585000	91	0.000122726	0.00361823
3	108580001	108590000	82	-0.000885509	0.00283418
3	108585001	108595000	6	0.0143117	0.0144351
3	108645001	108655000	4	0.00951178	0.00926871
3	108650001	108660000	5	0.00715688	0.00669596
3	108655001	108665000	2	-0.00271121	-0.00250759
3	108660001	108670000	1	-0.00142011	-0.00142011
3	108670001	108680000	1	0.0113974	0.0113974
3	108675001	108685000	1	0.0113974	0.0113974
3	108685001	108695000	1	-0.000425576	-0.000425576
3	108690001	108700000	25	-0.00587506	-0.00361836
3	108695001	108705000	121	0.00270373	0.00841956
3	108700001	108710000	97	0.00539807	0.0114309
3	108705001	108715000	3	0.0225848	0.0292641
3	108710001	108720000	3	0.0225848	0.0292641
3	108715001	108725000	6	0.0210545	0.0153575
3	108720001	108730000	26	-0.00170454	0.00241704
3	108725001	108735000	96	0.000805352	0.00285346
3	108730001	108740000	159	0.00102654	0.00462432
3	108735001	108745000	119	-0.00304834	0.000857399
3	108740001	108750000	73	-0.00569472	-0.00154352
3	108745001	108755000	87	-0.00156924	0.00622461
3	108750001	108760000	92	-0.00376213	0.00284041
3	108755001	108765000	125	-0.00810408	-0.00561206
3	108760001	108770000	83	-0.00920464	-0.00769409
3	108765001	108775000	3	0.0299108	0.0288233
3	108770001	108780000	48	0.00911079	0.0168942
3	108775001	108785000	110	0.00110509	0.00649077
3	108780001	108790000	136	-0.00584515	-0.0026635
3	108785001	108795000	113	-0.00792271	-0.00541192
3	108790001	108800000	42	-0.00846261	-0.00618517
3	108795001	108805000	30	-0.00497026	-0.000783771
3	108800001	108810000	30	-0.00497026	-0.000783771
3	108810001	108820000	1	0.0124383	0.0124383
3	108815001	108825000	3	0.0222399	0.0162058
3	108820001	108830000	2	0.0250612	0.0180896
3	108825001	108835000	2	0.0209758	0.021336
3	108830001	108840000	6	0.0202273	0.0199894
3	108835001	108845000	4	0.0198333	0.019316
3	108855001	108865000	3	0.0514399	0.0511138
3	108860001	108870000	5	0.0129346	0.0271898
3	108865001	108875000	6	0.0121635	0.019097
3	108870001	108880000	4	0.0326516	0.0329935
3	108890001	108900000	1	0.153026	0.153026
3	108895001	108905000	1	0.153026	0.153026
3	108905001	108915000	39	-0.00642046	-0.00355894
3	108910001	108920000	122	-0.0076588	-0.00542066
3	108915001	108925000	122	-0.00630289	-0.00245173
3	108920001	108930000	75	-0.00323609	0.00278335
3	108925001	108935000	50	-0.0049587	-0.000915329
3	108930001	108940000	14	-0.00597967	-0.00222192
3	108935001	108945000	45	-0.00588521	-0.00221877
3	108940001	108950000	45	-0.00588521	-0.00221877
3	108945001	108955000	71	-0.00705757	-0.00404736
3	108950001	108960000	181	-0.00344651	-0.000827972
3	108955001	108965000	169	-0.00318961	-0.000359972
3	108960001	108970000	63	-0.00738342	-0.00371102
3	108965001	108975000	4	-0.00887935	-0.00886474
3	108975001	108985000	39	0.00211672	0.00320189
3	108980001	108990000	144	-0.000747136	0.00388186
3	108985001	108995000	142	-0.00335194	0.0019871
3	108990001	109000000	43	-0.00643146	-0.00228083
3	108995001	109005000	50	-0.00705792	-0.00418588
3	109000001	109010000	53	-0.00634745	-0.00296929
3	109005001	109015000	17	0.0230449	0.0243065
3	109010001	109020000	10	0.0505067	0.0475899
3	109015001	109025000	2	0.102096	0.0842396
3	109030001	109040000	16	-0.00641056	-0.00545952
3	109035001	109045000	44	-0.00478519	0.00129211
3	109040001	109050000	67	-0.00493234	0.000466784
3	109045001	109055000	40	-0.00482414	-0.000414295
3	109050001	109060000	1	0.0963589	0.0963589
3	109080001	109090000	4	0.0379438	0.0261135
3	109085001	109095000	29	-0.00562314	-0.00343241
3	109090001	109100000	51	-0.00656803	-0.00561638
3	109095001	109105000	40	-0.00263935	-0.000182747
3	109100001	109110000	14	0.00170486	0.00536653
3	109105001	109115000	42	-0.00773927	-0.00576048
3	109110001	109120000	42	-0.00773927	-0.00576048
3	109115001	109125000	21	0.022732	0.0206612
3	109120001	109130000	21	0.022732	0.0206612
3	109125001	109135000	2	-0.00328027	-0.00328652
3	109130001	109140000	2	-0.00328027	-0.00328652
3	109140001	109150000	2	-0.0109924	-0.0109924
3	109145001	109155000	34	-0.00767091	-0.00503031
3	109150001	109160000	40	-0.00694798	-0.00417796
3	109155001	109165000	58	0.00271925	0.0088936
3	109160001	109170000	185	0.00443654	0.0112893
3	109165001	109175000	149	0.00579844	0.0127131
3	109170001	109180000	14	0.0175921	0.0242595
3	109175001	109185000	1	0.0265335	0.0265335
3	109180001	109190000	2	0.0133429	0.0143408
3	109185001	109195000	32	0.000686043	0.00567344
3	109190001	109200000	104	0.0128462	0.0186458
3	109195001	109205000	207	0.0118791	0.0171089
3	109200001	109210000	252	0.00714556	0.0128977
3	109205001	109215000	176	0.00700353	0.0141539
3	109210001	109220000	154	0.00785378	0.0153074
3	109215001	109225000	101	0.00578739	0.0130842
3	109220001	109230000	28	0.0104784	0.0166333
3	109225001	109235000	58	0.0134101	0.0167523
3	109230001	109240000	39	0.0129545	0.0146749
3	109235001	109245000	63	-0.000851882	0.00517277
3	109240001	109250000	127	0.00521612	0.0119716
3	109245001	109255000	107	0.0122225	0.0188817
3	109250001	109260000	125	0.00562184	0.010133
3	109255001	109265000	88	0.00122729	0.00590358
3	109260001	109270000	2	-0.000478198	-0.000439096
3	109265001	109275000	2	0.0124503	0.0101906
3	109270001	109280000	2	0.0124503	0.0101906
3	109290001	109300000	22	0.0256741	0.0311264
3	109295001	109305000	169	0.0102385	0.016159
3	109300001	109310000	213	0.00945858	0.0149123
3	109305001	109315000	161	0.00814793	0.0148824
3	109310001	109320000	139	0.00399733	0.0109882
3	109315001	109325000	50	0.00131332	0.00744596
3	109320001	109330000	6	0.0139189	0.0184623
3	109325001	109335000	2	-0.00745562	-0.00745505
3	109330001	109340000	113	0.0056476	0.0119887
3	109335001	109345000	203	0.00556621	0.0115626
3	109340001	109350000	92	0.00534882	0.0106259
3	109355001	109365000	92	0.00623743	0.0128135
3	109360001	109370000	149	0.0073585	0.0135003
3	109365001	109375000	62	0.0112608	0.0177677
3	109370001	109380000	6	0.0416875	0.0439421
3	109375001	109385000	1	-0.00523887	-0.00523887
3	109380001	109390000	80	0.000697564	0.00455754
3	109385001	109395000	164	0.00619639	0.0119145
3	109390001	109400000	127	0.0105664	0.0175361
3	109395001	109405000	101	0.0100164	0.0171459
3	109400001	109410000	96	0.0123056	0.0185578
3	109405001	109415000	39	0.0141858	0.0188067
3	109410001	109420000	1	0.0459293	0.0459293
3	109415001	109425000	5	0.0204474	0.0163564
3	109420001	109430000	5	0.0204474	0.0163564
3	109470001	109480000	22	0.0110949	0.00875733
3	109475001	109485000	113	0.00282273	0.00863952
3	109480001	109490000	147	0.00228209	0.00785251
3	109485001	109495000	105	0.000168668	0.00374665
3	109490001	109500000	50	-0.00272499	0.000788401
3	109495001	109505000	1	0.0167356	0.0167356
3	109500001	109510000	7	0.0564005	0.045883
3	109505001	109515000	21	0.0162953	0.0194456
3	109510001	109520000	35	-0.00386717	-0.000262665
3	109515001	109525000	21	-0.00685353	-0.00458901
3	109525001	109535000	9	0.000495923	0.00729828
3	109530001	109540000	28	0.0168676	0.0236615
3	109535001	109545000	59	0.0218092	0.0226658
3	109540001	109550000	135	0.0195259	0.0193921
3	109545001	109555000	101	0.0204571	0.0212857
3	109550001	109560000	6	0.0481803	0.0453938
3	109555001	109565000	3	0.0640929	0.0636173
3	109560001	109570000	9	0.0400008	0.0390755
3	109565001	109575000	6	0.0259224	0.0268046
3	109575001	109585000	28	0.0232423	0.0247999
3	109580001	109590000	36	0.0223386	0.0232113
3	109585001	109595000	28	0.0196311	0.0175503
3	109590001	109600000	78	0.0315277	0.0293639
3	109595001	109605000	61	0.0348991	0.0319154
3	109600001	109610000	3	0.00723396	0.00221866
3	109605001	109615000	5	0.00524279	0.00577096
3	109610001	109620000	25	0.0566773	0.05667
3	109615001	109625000	20	0.0677454	0.0693947
3	109640001	109650000	3	0.00837151	0.00897619
3	109645001	109655000	5	0.0548501	0.0294689
3	109650001	109660000	2	0.0773604	0.060208
3	109660001	109670000	4	0.0230717	0.0136179
3	109665001	109675000	4	0.0230717	0.0136179
3	109670001	109680000	2	-0.00193308	-0.00298662
3	109675001	109685000	4	-0.00323929	-0.0037394
3	109680001	109690000	2	-0.00476699	-0.00449218
3	109690001	109700000	3	0.00132866	0.00073031
3	109695001	109705000	3	0.00132866	0.00073031
3	109705001	109715000	2	0.0104926	0.00877868
3	109710001	109720000	8	0.0189509	0.0182661
3	109715001	109725000	7	0.0209691	0.0207874
3	109720001	109730000	1	0.0169403	0.0169403
3	109725001	109735000	6	0.0187506	0.0132166
3	109730001	109740000	9	0.012299	0.00796103
3	109735001	109745000	34	0.020608	0.0187192
3	109740001	109750000	60	0.0405318	0.0370606
3	109745001	109755000	29	0.0608188	0.0544666
3	109750001	109760000	1	-0.00534313	-0.00534313
3	109755001	109765000	38	0.133962	0.102681
3	109760001	109770000	103	0.139364	0.125146
3	109765001	109775000	133	0.143709	0.142086
3	109770001	109780000	167	0.155026	0.14881
3	109775001	109785000	132	0.148121	0.136215
3	109780001	109790000	33	0.102894	0.0923113
3	109785001	109795000	75	0.153619	0.115974
3	109790001	109800000	255	0.158294	0.136955
3	109795001	109805000	181	0.159749	0.144907
3	109800001	109810000	35	0.169417	0.135084
3	109805001	109815000	86	0.171558	0.145562
3	109810001	109820000	51	0.172992	0.152753
3	109820001	109830000	189	0.154609	0.144963
3	109825001	109835000	226	0.163988	0.149517
3	109830001	109840000	37	0.205483	0.17278
3	109835001	109845000	4	0.149468	0.107351
3	109840001	109850000	5	0.136297	0.0944837
3	109845001	109855000	9	0.141286	0.107563
3	109850001	109860000	8	0.14656	0.115631
3	109855001	109865000	1	-0.00471492	-0.00471492
3	109860001	109870000	29	0.119428	0.088387
3	109865001	109875000	137	0.133451	0.112629
3	109870001	109880000	111	0.135217	0.11619
3	109875001	109885000	2	0.0180466	0.0174211
3	109880001	109890000	3	-0.00545133	-0.00546365
3	109885001	109895000	9	0.0443971	0.0280396
3	109890001	109900000	19	0.0253833	0.0179369
3	109895001	109905000	23	0.103597	0.0741006
3	109900001	109910000	10	0.195617	0.163226
3	109905001	109915000	108	0.169092	0.150484
3	109910001	109920000	180	0.163981	0.145854
3	109915001	109925000	72	0.156061	0.138908
3	109920001	109930000	1	0.247744	0.247744
3	109925001	109935000	78	0.176336	0.143631
3	109930001	109940000	82	0.170186	0.134726
3	109935001	109945000	15	0.104465	0.0419561
3	109940001	109950000	13	0.177664	0.0921391
3	109945001	109955000	7	0.194447	0.162629
3	109950001	109960000	6	0.17905	0.133738
3	109955001	109965000	9	0.0916822	0.0458607
3	109960001	109970000	7	0.0185676	0.0125999
3	109970001	109980000	4	0.128148	0.103748
3	109975001	109985000	4	0.128148	0.103748
3	109980001	109990000	2	0.342659	0.219292
3	109985001	109995000	4	0.234196	0.107218
3	109990001	110000000	3	0.000743522	0.00221721
3	109995001	110005000	1	0.0163655	0.0163655
3	110000001	110010000	7	0.240487	0.125565
3	110005001	110015000	7	0.240487	0.125565
3	110015001	110025000	4	0.122541	0.0711787
3	110020001	110030000	8	0.0956911	0.0572231
3	110025001	110035000	10	0.0606645	0.0422874
3	110030001	110040000	79	0.142368	0.115827
3	110035001	110045000	149	0.14646	0.125586
3	110040001	110050000	182	0.150971	0.139045
3	110045001	110055000	173	0.145564	0.138636
3	110050001	110060000	76	0.121872	0.115325
3	110055001	110065000	10	0.0286634	0.0275397
3	110060001	110070000	120	0.15064	0.144155
3	110065001	110075000	193	0.149997	0.14432
3	110070001	110080000	75	0.146226	0.140716
3	110075001	110085000	1	-0.00181618	-0.00181618
3	110080001	110090000	2	0.0529238	0.0455244
3	110085001	110095000	63	0.133112	0.130976
3	110090001	110100000	111	0.122351	0.111337
3	110095001	110105000	52	0.100223	0.0829303
3	110100001	110110000	34	0.145366	0.13354
3	110105001	110115000	65	0.143765	0.134443
3	110110001	110120000	38	0.131477	0.120038
3	110115001	110125000	15	0.0365443	0.0323865
3	110120001	110130000	10	0.020767	0.0237216
3	110130001	110140000	23	0.103412	0.0844245
3	110135001	110145000	25	0.0985387	0.0792577
3	110140001	110150000	4	0.0254586	0.0254081
3	110145001	110155000	5	0.0332106	0.0354723
3	110150001	110160000	3	0.0406974	0.0384696
3	110155001	110165000	32	0.135915	0.135979
3	110160001	110170000	69	0.142638	0.139004
3	110165001	110175000	101	0.131131	0.125303
3	110170001	110180000	95	0.126349	0.113522
3	110175001	110185000	106	0.128511	0.104444
3	110180001	110190000	100	0.122963	0.101896
3	110185001	110195000	41	0.113255	0.0991599
3	110190001	110200000	56	0.126107	0.100357
3	110195001	110205000	121	0.153426	0.122793
3	110200001	110210000	142	0.155696	0.129232
3	110205001	110215000	66	0.143182	0.12035
3	110210001	110220000	30	0.0593667	0.0552211
3	110215001	110225000	119	0.12254	0.107244
3	110220001	110230000	182	0.129713	0.115988
3	110225001	110235000	161	0.126749	0.113449
3	110230001	110240000	73	0.129444	0.118755
3	110235001	110245000	11	0.0412451	0.0392336
3	110240001	110250000	21	0.0402691	0.0381022
3	110245001	110255000	12	0.0314431	0.030203
3	110250001	110260000	2	-0.0037969	-0.00307047
3	110260001	110270000	13	0.116626	0.112024
3	110265001	110275000	14	0.115446	0.110307
3	110270001	110280000	7	0.0336478	0.0341873
3	110275001	110285000	8	0.0294646	0.0263129
3	110280001	110290000	33	0.14161	0.125024
3	110285001	110295000	37	0.138221	0.12262
3	110290001	110300000	8	0.0774847	0.0783893
3	110295001	110305000	2	0.0784089	0.0784089
3	110300001	110310000	62	0.140078	0.13356
3	110305001	110315000	74	0.137729	0.127871
3	110310001	110320000	66	0.141979	0.108482
3	110315001	110325000	159	0.150549	0.122272
3	110320001	110330000	185	0.149707	0.124492
3	110325001	110335000	145	0.132444	0.106536
3	110330001	110340000	149	0.133327	0.100933
3	110335001	110345000	84	0.148981	0.109038
3	110345001	110355000	23	0.177693	0.115032
3	110350001	110360000	38	0.12653	0.0820153
3	110355001	110365000	15	0.0276027	0.0313902
3	110360001	110370000	2	0.00749935	0.00690901
3	110365001	110375000	2	0.00749935	0.00690901
3	110370001	110380000	21	0.118113	0.0802737
3	110375001	110385000	34	0.099822	0.0709913
3	110380001	110390000	21	0.0838682	0.0622973
3	110385001	110395000	63	0.0717894	0.0568125
3	110390001	110400000	55	0.0669668	0.0545255
3	110400001	110410000	72	0.0754027	0.0607157
3	110405001	110415000	185	0.0783936	0.0597208
3	110410001	110420000	117	0.0779692	0.0570839
3	110415001	110425000	8	0.0259891	0.0228324
3	110420001	110430000	6	0.10394	0.071567
3	110425001	110435000	6	0.0755224	0.0702501
3	110430001	110440000	4	0.0467581	0.0431928
3	110445001	110455000	6	0.111901	0.0844304
3	110450001	110460000	20	0.0785372	0.0659504
3	110455001	110465000	75	0.0882214	0.0696138
3	110460001	110470000	111	0.0854745	0.0638339
3	110465001	110475000	77	0.0728347	0.0529032
3	110470001	110480000	46	0.0632587	0.0520824
3	110475001	110485000	37	0.0761108	0.0660255
3	110480001	110490000	33	0.0788144	0.0680399
3	110485001	110495000	15	0.0643531	0.0534382
3	110490001	110500000	5	0.0590745	0.0535674
3	110495001	110505000	14	0.065841	0.0600502
3	110500001	110510000	9	0.0687593	0.0636518
3	110505001	110515000	30	0.0885495	0.0801403
3	110510001	110520000	36	0.0828429	0.0734923
3	110515001	110525000	11	0.0385787	0.0303525
3	110520001	110530000	9	0.0331582	0.0347514
3	110525001	110535000	18	0.106969	0.0979898
3	110530001	110540000	15	0.109061	0.105609
3	110535001	110545000	8	0.0755405	0.057875
3	110540001	110550000	10	0.086185	0.0650249
3	110545001	110555000	22	0.104163	0.0872501
3	110550001	110560000	40	0.0883973	0.0722338
3	110555001	110565000	46	0.0696742	0.0567189
3	110560001	110570000	45	0.0631183	0.0522295
3	110565001	110575000	46	0.0680492	0.0518829
3	110570001	110580000	43	0.063547	0.0508783
3	110575001	110585000	51	0.072582	0.0625053
3	110580001	110590000	56	0.081775	0.0697241
3	110585001	110595000	66	0.0810752	0.0661187
3	110590001	110600000	58	0.0870969	0.0681647
3	110595001	110605000	14	0.0987329	0.0747652
3	110600001	110610000	5	0.0765628	0.0833783
3	110605001	110615000	18	0.0821195	0.0805082
3	110610001	110620000	21	0.0793586	0.074579
3	110615001	110625000	36	0.0540063	0.0400121
3	110620001	110630000	37	0.0501555	0.034391
3	110625001	110635000	34	0.0475062	0.0334221
3	110630001	110640000	44	0.0631425	0.0459746
3	110635001	110645000	34	0.0670002	0.0519311
3	110640001	110650000	30	0.0299435	0.0222537
3	110645001	110655000	22	0.147533	0.093717
3	110650001	110660000	7	0.349158	0.272479
3	110660001	110670000	2	-0.0054695	-0.00468272
3	110665001	110675000	2	-0.0054695	-0.00468272
3	110670001	110680000	10	0.0333783	0.0334322
3	110675001	110685000	18	0.0532229	0.0526466
3	110680001	110690000	8	0.0715869	0.0766646
3	110690001	110700000	5	0.0501048	0.0343879
3	110695001	110705000	24	0.323397	0.289392
3	110700001	110710000	79	0.297732	0.276682
3	110705001	110715000	62	0.274154	0.249316
3	110710001	110720000	2	0.2089	0.186568
3	110715001	110725000	1	0.00299363	0.00299363
3	110720001	110730000	1	0.00299363	0.00299363
3	110725001	110735000	93	0.187688	0.183636
3	110730001	110740000	93	0.187688	0.183636
3	110750001	110760000	1	0.135956	0.135956
3	110755001	110765000	51	0.198003	0.183297
3	110760001	110770000	50	0.198783	0.184244
3	110775001	110785000	1	0.0354964	0.0354964
3	110780001	110790000	35	0.168884	0.144492
3	110785001	110795000	108	0.14962	0.126565
3	110790001	110800000	80	0.1446	0.122657
3	110795001	110805000	20	0.200536	0.193867
3	110800001	110810000	21	0.245437	0.237425
3	110805001	110815000	15	0.25891	0.195182
3	110810001	110820000	9	0.098686	0.0812958
3	110815001	110825000	6	0.0239982	0.0115374
3	110820001	110830000	5	-0.0011373	-0.00172311
3	110835001	110845000	10	0.0864196	0.0605023
3	110840001	110850000	10	0.0864196	0.0605023
3	110865001	110875000	23	0.242451	0.199307
3	110870001	110880000	29	0.236179	0.198843
3	110875001	110885000	6	0.215112	0.197065
3	110880001	110890000	2	0.0051505	0.0051505
3	110885001	110895000	2	0.0051505	0.0051505
3	110890001	110900000	2	0.0882242	0.0789533
3	110895001	110905000	2	0.0882242	0.0789533
3	110900001	110910000	22	0.189474	0.13185
3	110905001	110915000	37	0.150467	0.0938025
3	110910001	110920000	20	0.0409686	0.0298158
3	110915001	110925000	45	0.115571	0.0895926
3	110920001	110930000	40	0.120809	0.100134
3	110935001	110945000	5	0.0184093	0.0178654
3	110940001	110950000	5	0.0184093	0.0178654
3	110955001	110965000	1	-0.0070793	-0.0070793
3	110960001	110970000	3	0.0408325	0.0264594
3	110965001	110975000	2	0.0511323	0.0432288
3	111005001	111015000	13	0.0769977	0.0568788
3	111010001	111020000	20	0.0540248	0.0412695
3	111015001	111025000	7	0.0117952	0.0122808
3	111020001	111030000	4	0.0560695	0.0528939
3	111025001	111035000	4	0.0560695	0.0528939
3	111055001	111065000	2	0.0890091	0.0666641
3	111060001	111070000	2	0.0890091	0.0666641
3	111065001	111075000	12	0.161661	0.109627
3	111070001	111080000	125	0.140109	0.108708
3	111075001	111085000	113	0.138205	0.108611
3	111085001	111095000	2	0.025748	0.0224394
3	111090001	111100000	26	0.143347	0.0964363
3	111095001	111105000	137	0.118401	0.0850509
3	111100001	111110000	113	0.112333	0.0813231
3	111110001	111120000	2	0.0307038	0.0291122
3	111115001	111125000	2	0.0307038	0.0291122
3	111125001	111135000	2	0.0323846	0.0355784
3	111130001	111140000	2	0.0323846	0.0355784
3	111180001	111190000	1	-0.00381391	-0.00381391
3	111185001	111195000	1	-0.00381391	-0.00381391
3	111200001	111210000	24	0.186988	0.145962
3	111205001	111215000	73	0.178291	0.152284
3	111210001	111220000	226	0.151375	0.121063
3	111215001	111225000	241	0.143385	0.111517
3	111220001	111230000	64	0.142951	0.111391
3	111225001	111235000	2	0.0601366	0.0567257
3	111230001	111240000	7	0.0436663	0.0373536
3	111235001	111245000	5	0.0307133	0.0296048
3	111245001	111255000	6	0.0317006	0.0394695
3	111250001	111260000	6	0.0317006	0.0394695
3	111255001	111265000	2	0.0368409	0.028138
3	111260001	111270000	2	0.0368409	0.028138
3	111265001	111275000	12	0.0246695	0.0141736
3	111270001	111280000	12	0.0246695	0.0141736
3	111295001	111305000	6	0.0250313	0.0247888
3	111300001	111310000	35	0.124844	0.098639
3	111305001	111315000	52	0.114108	0.0960697
3	111310001	111320000	23	0.0852376	0.0735648
3	111315001	111325000	80	0.151178	0.116047
3	111320001	111330000	224	0.138622	0.107751
3	111325001	111335000	273	0.136047	0.108823
3	111330001	111340000	232	0.131152	0.0998397
3	111335001	111345000	103	0.116829	0.0806446
3	111395001	111405000	28	0.169076	0.132494
3	111400001	111410000	28	0.169076	0.132494
3	111405001	111415000	60	0.159852	0.129238
3	111410001	111420000	102	0.157382	0.124988
3	111415001	111425000	85	0.181907	0.14044
3	111420001	111430000	43	0.207437	0.161461
3	111425001	111435000	2	0.0266397	0.0386341
3	111430001	111440000	35	0.0208693	0.0232061
3	111435001	111445000	105	0.142376	0.109005
3	111440001	111450000	215	0.171523	0.136545
3	111445001	111455000	176	0.164705	0.12436
3	111450001	111460000	33	0.15717	0.0982061
3	111455001	111465000	5	0.0642517	0.0564118
3	111460001	111470000	14	0.0325513	0.0268052
3	111465001	111475000	9	0.00980062	0.0103571
3	111480001	111490000	76	0.146942	0.12341
3	111485001	111495000	293	0.173455	0.13727
3	111490001	111500000	340	0.178713	0.136358
3	111495001	111505000	305	0.177894	0.13319
3	111500001	111510000	395	0.180814	0.136005
3	111505001	111515000	280	0.189748	0.145423
3	111510001	111520000	67	0.215235	0.180575
3	111560001	111570000	28	0.18659	0.156587
3	111565001	111575000	28	0.18659	0.156587
3	111580001	111590000	33	0.1466	0.122296
3	111585001	111595000	33	0.1466	0.122296
3	111605001	111615000	7	0.0495911	0.0464295
3	111610001	111620000	13	0.0608234	0.0614129
3	111615001	111625000	6	0.0687403	0.0788935
3	111620001	111630000	3	0.00920134	0.00995302
3	111625001	111635000	4	0.0230302	0.0209465
3	111630001	111640000	14	0.227887	0.225129
3	111635001	111645000	93	0.18842	0.179663
3	111640001	111650000	111	0.17295	0.160475
3	111645001	111655000	65	0.141483	0.126337
3	111650001	111660000	89	0.129053	0.113601
3	111655001	111665000	118	0.144864	0.124748
3	111660001	111670000	106	0.169063	0.149731
3	111665001	111675000	43	0.182355	0.168646
3	111700001	111710000	37	0.186854	0.175487
3	111705001	111715000	59	0.184823	0.177219
3	111710001	111720000	22	0.18154	0.180133
3	111745001	111755000	12	0.174691	0.168202
3	111750001	111760000	34	0.121287	0.0920016
3	111755001	111765000	52	0.113167	0.0820745
3	111760001	111770000	49	0.100924	0.0757536
3	111765001	111775000	32	0.027281	0.0272965
3	111770001	111780000	34	0.0123236	0.0122763
3	111775001	111785000	24	0.00390404	0.00418375
3	111780001	111790000	3	0.00218045	0.000943666
3	111790001	111800000	3	0.0402087	0.0365056
3	111795001	111805000	3	0.0402087	0.0365056
3	111800001	111810000	17	0.0720804	0.0527934
3	111805001	111815000	20	0.0700562	0.0504927
3	111810001	111820000	3	0.0557799	0.0374554
3	111815001	111825000	17	0.0543151	0.045161
3	111820001	111830000	30	0.0721614	0.0596974
3	111825001	111835000	14	0.0904598	0.0741548
3	111830001	111840000	12	0.0830498	0.0668607
3	111835001	111845000	64	0.0722049	0.0578536
3	111840001	111850000	73	0.0695989	0.0529627
3	111845001	111855000	20	0.0705018	0.0475498
3	111850001	111860000	2	-0.00120415	-0.00163048
3	111855001	111865000	36	0.0704097	0.0542725
3	111860001	111870000	35	0.0716424	0.0560037
3	111865001	111875000	42	0.0852599	0.0710704
3	111870001	111880000	85	0.0695653	0.0545028
3	111875001	111885000	65	0.0600637	0.046627
3	111880001	111890000	26	0.0744944	0.0539808
3	111885001	111895000	5	0.00492721	0.00471736
3	111895001	111905000	16	0.0775851	0.0583321
3	111900001	111910000	31	0.0861443	0.0673868
3	111905001	111915000	15	0.0939324	0.0770451
3	111910001	111920000	39	0.0698752	0.0525503
3	111915001	111925000	46	0.0676024	0.0506152
3	111920001	111930000	15	0.0894703	0.0824417
3	111925001	111935000	10	0.111182	0.104222
3	111930001	111940000	15	0.0484381	0.041019
3	111935001	111945000	29	0.0510138	0.0447289
3	111940001	111950000	25	0.0460597	0.0428466
3	111945001	111955000	57	0.0295284	0.0281424
3	111950001	111960000	57	0.0297886	0.028341
3	111955001	111965000	15	0.0405653	0.0404461
3	111960001	111970000	14	0.0255851	0.0327019
3	111965001	111975000	23	0.0301945	0.0268548
3	111970001	111980000	25	0.0228592	0.0176494
3	111975001	111985000	43	-0.000569315	-0.0018518
3	111980001	111990000	157	0.00722257	0.00752943
3	111985001	111995000	134	0.00906756	0.00996025
3	111990001	112000000	10	0.00558444	0.00820068
3	111995001	112005000	14	-0.00429033	-0.00438707
3	112000001	112010000	27	-0.00158585	-0.000833826
3	112005001	112015000	18	0.00233227	0.00391632
3	112010001	112020000	15	0.0370604	0.0282298
3	112015001	112025000	73	0.0511367	0.0460946
3	112020001	112030000	68	0.051068	0.0467907
3	112025001	112035000	8	0.0357468	0.035057
3	112030001	112040000	55	0.0525131	0.0451719
3	112035001	112045000	79	0.0498915	0.0434183
3	112040001	112050000	27	0.0422456	0.0376785
3	112050001	112060000	20	0.0538966	0.0451922
3	112055001	112065000	104	0.0498925	0.0452856
3	112060001	112070000	85	0.0485068	0.0447115
3	112065001	112075000	28	0.0366048	0.0320427
3	112070001	112080000	86	0.0423824	0.0380509
3	112075001	112085000	143	0.0442253	0.0393484
3	112080001	112090000	84	0.0442321	0.038774
3	112090001	112100000	46	0.0580581	0.0552045
3	112095001	112105000	46	0.0580581	0.0552045
3	112105001	112115000	1	-0.000938589	-0.000938589
3	112110001	112120000	1	-0.000938589	-0.000938589
3	112115001	112125000	50	0.0434911	0.0397356
3	112120001	112130000	89	0.0418623	0.0376794
3	112125001	112135000	62	0.0428618	0.0363645
3	112130001	112140000	23	0.0481312	0.0386048
3	112135001	112145000	15	0.041092	0.0369563
3	112140001	112150000	111	0.0519864	0.0465569
3	112145001	112155000	160	0.0581302	0.052109
3	112150001	112160000	136	0.0630513	0.0544596
3	112155001	112165000	77	0.0610942	0.0513515
3	112160001	112170000	38	0.0373659	0.0321165
3	112165001	112175000	74	0.0371584	0.0312642
3	112170001	112180000	111	0.0460384	0.0413763
3	112175001	112185000	168	0.0519745	0.0477652
3	112180001	112190000	164	0.05018	0.0460758
3	112185001	112195000	148	0.0444614	0.0413767
3	112190001	112200000	181	0.0515889	0.0469551
3	112195001	112205000	158	0.0532249	0.0472447
3	112200001	112210000	68	0.0430619	0.0349076
3	112205001	112215000	24	0.0251496	0.0184866
3	112210001	112220000	15	0.0332917	0.0266331
3	112215001	112225000	64	0.0509163	0.0458412
3	112220001	112230000	147	0.048154	0.0428713
3	112225001	112235000	162	0.045545	0.0415964
3	112230001	112240000	90	0.0431124	0.0406798
3	112235001	112245000	15	0.0166947	0.0213583
3	112240001	112250000	9	0.0297731	0.01832
3	112245001	112255000	5	0.0462967	0.027063
3	112250001	112260000	3	0.0628608	0.0577897
3	112255001	112265000	3	0.0628608	0.0577897
3	112265001	112275000	3	0.150274	0.122839
3	112270001	112280000	7	0.0785974	0.0566113
3	112275001	112285000	20	0.0315037	0.0274634
3	112280001	112290000	81	0.0436965	0.0405896
3	112285001	112295000	91	0.0614367	0.0573742
3	112290001	112300000	26	0.0983983	0.0944156
3	112295001	112305000	15	0.107669	0.101746
3	112300001	112310000	15	0.107669	0.101746
3	112305001	112315000	11	0.323899	0.224939
3	112310001	112320000	54	0.307031	0.228685
3	112315001	112325000	77	0.315845	0.243944
3	112320001	112330000	38	0.323665	0.256145
3	112325001	112335000	27	0.239545	0.165845
3	112330001	112340000	51	0.303407	0.229202
3	112335001	112345000	67	0.3334	0.266175
3	112340001	112350000	90	0.334943	0.253137
3	112345001	112355000	92	0.351574	0.286936
3	112350001	112360000	44	0.347899	0.304949
3	112355001	112365000	21	0.0436089	0.0317602
3	112360001	112370000	45	0.055012	0.0487168
3	112365001	112375000	38	0.0567493	0.053759
3	112370001	112380000	11	0.0507119	0.0466659
3	112385001	112395000	1	-0.00502239	-0.00502239
3	112390001	112400000	47	0.131746	0.10036
3	112395001	112405000	46	0.133406	0.102651
3	112405001	112415000	11	0.0101184	0.0173148
3	112410001	112420000	11	0.0101184	0.0173148
3	112415001	112425000	15	0.120404	0.0929086
3	112420001	112430000	92	0.128025	0.0922995
3	112425001	112435000	107	0.119587	0.0871869
3	112430001	112440000	31	0.100141	0.0767287
3	112435001	112445000	1	0.147516	0.147516
3	112440001	112450000	14	0.0764749	0.0772615
3	112445001	112455000	32	0.0981747	0.0829078
3	112450001	112460000	43	0.18324	0.130506
3	112455001	112465000	25	0.232138	0.161614
3	112465001	112475000	6	-0.00374313	-0.00365237
3	112470001	112480000	6	-0.00374313	-0.00365237
3	112475001	112485000	1	-0.00467314	-0.00467314
3	112480001	112490000	90	0.229928	0.163081
3	112485001	112495000	153	0.203573	0.143685
3	112490001	112500000	103	0.175545	0.138018
3	112495001	112505000	39	0.205453	0.177281
3	112540001	112550000	1	0.142113	0.142113
3	112545001	112555000	66	0.216429	0.194145
3	112550001	112560000	119	0.174948	0.155916
3	112555001	112565000	123	0.121135	0.106773
3	112560001	112570000	188	0.138597	0.118913
3	112565001	112575000	135	0.150824	0.127928
3	112570001	112580000	16	0.189367	0.135324
3	112580001	112590000	4	0.184369	0.151439
3	112585001	112595000	5	0.175876	0.149702
3	112590001	112600000	13	0.117023	0.118763
3	112595001	112605000	12	0.115711	0.116763
3	112600001	112610000	57	0.101596	0.0865727
3	112605001	112615000	81	0.0931914	0.0816004
3	112610001	112620000	114	0.124263	0.109556
3	112615001	112625000	106	0.154387	0.134445
3	112620001	112630000	36	0.177	0.160565
3	112625001	112635000	21	0.123691	0.116781
3	112630001	112640000	1	0.108806	0.108806
3	112640001	112650000	31	0.0911518	0.0856965
3	112645001	112655000	44	0.0942982	0.0840221
3	112650001	112660000	13	0.104858	0.0800292
3	112660001	112670000	1	0.0120277	0.0120277
3	112665001	112675000	38	0.104295	0.0926176
3	112670001	112680000	137	0.125276	0.111404
3	112675001	112685000	129	0.136625	0.119734
3	112680001	112690000	34	0.136801	0.109232
3	112685001	112695000	7	0.0323129	0.0167995
3	112690001	112700000	105	0.149682	0.13709
3	112695001	112705000	140	0.13736	0.119217
3	112700001	112710000	113	0.0680547	0.0536558
3	112705001	112715000	85	0.0667195	0.0540065
3	112710001	112720000	13	0.19558	0.171491
3	112715001	112725000	4	0.317167	0.327858
3	112725001	112735000	98	0.154944	0.113343
3	112730001	112740000	152	0.159398	0.120642
3	112735001	112745000	54	0.167038	0.133888
3	112740001	112750000	4	0.0568157	0.0640472
3	112745001	112755000	4	0.0568157	0.0640472
3	112750001	112760000	17	0.0508493	0.0433032
3	112755001	112765000	17	0.0508493	0.0433032
3	112770001	112780000	8	0.126119	0.0848232
3	112775001	112785000	14	0.145656	0.109934
3	112780001	112790000	6	0.164164	0.143414
3	112785001	112795000	5	0.261996	0.226845
3	112790001	112800000	25	0.129011	0.112341
3	112795001	112805000	39	0.0811447	0.0639871
3	112800001	112810000	19	0.0704984	0.0432214
3	112810001	112820000	2	0.00333272	0.00255599
3	112815001	112825000	2	0.00333272	0.00255599
3	112830001	112840000	4	0.285779	0.228335
3	112835001	112845000	6	0.2414	0.19866
3	112840001	112850000	3	0.12662	0.0918433
3	112845001	112855000	1	-0.00309302	-0.00309302
3	112855001	112865000	2	0.0543974	0.0462088
3	112860001	112870000	2	0.0543974	0.0462088
3	112870001	112880000	13	0.0089166	0.00591803
3	112875001	112885000	18	0.00918257	0.00848922
3	112880001	112890000	5	0.00984703	0.0151743
3	112895001	112905000	2	0.117356	0.0755175
3	112900001	112910000	2	0.117356	0.0755175
3	112915001	112925000	2	0.0839645	0.0835592
3	112920001	112930000	2	0.0839645	0.0835592
3	112925001	112935000	4	0.132285	0.0888419
3	112930001	112940000	4	0.132285	0.0888419
3	112940001	112950000	1	0.0214209	0.0214209
3	112945001	112955000	13	0.0290982	0.0220836
3	112950001	112960000	71	0.121681	0.101966
3	112955001	112965000	239	0.124873	0.109837
3	112960001	112970000	198	0.132195	0.114299
3	112965001	112975000	18	0.242429	0.186341
3	112980001	112990000	16	0.17514	0.151567
3	112985001	112995000	16	0.17514	0.151567
3	112990001	113000000	3	0.062289	0.0603126
3	112995001	113005000	4	0.0365235	0.0457432
3	113000001	113010000	1	0.00203496	0.00203496
3	113010001	113020000	5	0.10223	0.0810347
3	113015001	113025000	8	0.0845957	0.0645193
3	113020001	113030000	8	0.0259886	0.022962
3	113025001	113035000	17	0.0201171	0.0190697
3	113030001	113040000	12	0.0252458	0.0209559
3	113080001	113090000	33	0.243671	0.192112
3	113085001	113095000	39	0.260917	0.213091
3	113090001	113100000	6	0.328277	0.328477
3	113120001	113130000	3	0.0940951	0.0433873
3	113125001	113135000	3	0.0940951	0.0433873
3	113145001	113155000	1	0.0305279	0.0305279
3	113150001	113160000	1	0.0305279	0.0305279
3	113220001	113230000	5	0.0394074	0.0350104
3	113225001	113235000	5	0.0394074	0.0350104
3	113320001	113330000	5	0.130393	0.104606
3	113325001	113335000	5	0.130393	0.104606
3	113330001	113340000	81	0.215745	0.158505
3	113335001	113345000	106	0.21089	0.15032
3	113340001	113350000	25	0.192155	0.123803
3	113350001	113360000	3	0.0171682	0.0171682
3	113355001	113365000	3	0.0171682	0.0171682
3	113385001	113395000	41	0.211644	0.155239
3	113390001	113400000	203	0.208052	0.151306
3	113395001	113405000	162	0.207157	0.150311
3	113400001	113410000	56	0.234529	0.191614
3	113405001	113415000	198	0.207505	0.166284
3	113410001	113420000	242	0.188045	0.147268
3	113415001	113425000	150	0.175662	0.135168
3	113420001	113430000	50	0.175967	0.136603
3	113490001	113500000	1	-0.00532426	-0.00532426
3	113495001	113505000	21	0.136517	0.122495
3	113500001	113510000	39	0.137305	0.122657
3	113505001	113515000	54	0.05452	0.0520992
3	113510001	113520000	39	0.0367176	0.04236
3	113515001	113525000	34	0.141908	0.13524
3	113520001	113530000	30	0.125516	0.118452
3	113525001	113535000	44	0.164106	0.140215
3	113530001	113540000	131	0.182086	0.1578
3	113535001	113545000	87	0.190336	0.166694
3	113540001	113550000	1	0.0745129	0.0745129
3	113545001	113555000	44	0.157446	0.135375
3	113550001	113560000	58	0.159218	0.135863
3	113555001	113565000	15	0.159976	0.133204
3	113560001	113570000	77	0.160574	0.139788
3	113565001	113575000	78	0.159944	0.138083
3	113570001	113580000	1	0.00680311	0.00680311
3	113575001	113585000	110	0.1388	0.119519
3	113580001	113590000	204	0.142872	0.122207
3	113585001	113595000	172	0.134258	0.115188
3	113590001	113600000	87	0.113938	0.0969132
3	113595001	113605000	9	0.0524655	0.0446959
3	113610001	113620000	1	-0.00348886	-0.00348886
3	113615001	113625000	1	-0.00348886	-0.00348886
3	113620001	113630000	14	0.0380316	0.0247418
3	113625001	113635000	24	0.130801	0.0856291
3	113630001	113640000	10	0.217481	0.170871
3	113650001	113660000	3	0.0013626	0.00729464
3	113655001	113665000	3	0.0013626	0.00729464
3	113665001	113675000	4	0.000836303	0.00116424
3	113670001	113680000	4	0.000836303	0.00116424
3	113700001	113710000	9	0.159402	0.136193
3	113705001	113715000	9	0.159402	0.136193
3	113710001	113720000	34	0.111997	0.0808541
3	113715001	113725000	95	0.111597	0.0781352
3	113720001	113730000	105	0.0967931	0.070065
3	113725001	113735000	44	0.0761905	0.0609776
3	113735001	113745000	12	0.0881797	0.0843973
3	113740001	113750000	12	0.0881797	0.0843973
3	113745001	113755000	121	0.075615	0.0660278
3	113750001	113760000	121	0.075615	0.0660278
3	113765001	113775000	5	0.039636	0.0360292
3	113770001	113780000	5	0.039636	0.0360292
3	113785001	113795000	14	0.0678163	0.0626493
3	113790001	113800000	14	0.0678163	0.0626493
3	113815001	113825000	6	0.0056165	0.0108765
3	113820001	113830000	6	0.0056165	0.0108765
3	113835001	113845000	2	0.0638361	0.062958
3	113840001	113850000	4	0.0678542	0.0668858
3	113845001	113855000	22	0.0211571	0.0188757
3	113850001	113860000	74	0.0325584	0.0305933
3	113855001	113865000	98	0.0404682	0.0393968
3	113860001	113870000	52	0.0435195	0.0406094
3	113865001	113875000	8	0.0429745	0.030134
3	113890001	113900000	2	0.0170403	0.0160815
3	113895001	113905000	5	0.0604444	0.0547629
3	113900001	113910000	3	0.0858217	0.0805504
3	113905001	113915000	20	0.0811443	0.0626782
3	113910001	113920000	55	0.116057	0.0958864
3	113915001	113925000	72	0.13152	0.12413
3	113920001	113930000	45	0.119774	0.113911
3	113925001	113935000	8	0.0381273	0.026109
3	113975001	113985000	1	0.0217484	0.0217484
3	113980001	113990000	2	0.0177269	0.0132615
3	113985001	113995000	109	0.113423	0.112631
3	113990001	114000000	113	0.120411	0.120103
3	113995001	114005000	59	0.173383	0.15085
3	114000001	114010000	99	0.16595	0.142494
3	114005001	114015000	93	0.173674	0.151616
3	114010001	114020000	64	0.162679	0.138358
3	114015001	114025000	65	0.1168	0.0851901
3	114020001	114030000	100	0.126137	0.107476
3	114025001	114035000	72	0.122672	0.113471
3	114030001	114040000	21	0.101521	0.0808938
3	114035001	114045000	36	0.191215	0.167966
3	114040001	114050000	36	0.191215	0.167966
3	114045001	114055000	16	0.15108	0.118555
3	114050001	114060000	16	0.15108	0.118555
3	114070001	114080000	1	0.247546	0.247546
3	114075001	114085000	46	0.181543	0.157271
3	114080001	114090000	51	0.181263	0.158054
3	114085001	114095000	14	0.136959	0.0861852
3	114090001	114100000	38	0.118478	0.089912
3	114095001	114105000	101	0.135575	0.112819
3	114100001	114110000	71	0.138452	0.114237
3	114120001	114130000	8	0.10412	0.083299
3	114125001	114135000	40	0.145083	0.12826
3	114130001	114140000	32	0.151463	0.139501
3	114145001	114155000	1	0.0355861	0.0355861
3	114150001	114160000	1	0.0355861	0.0355861
3	114155001	114165000	10	0.224169	0.204862
3	114160001	114170000	10	0.224169	0.204862
3	114170001	114180000	3	0.0115755	0.0060363
3	114175001	114185000	5	0.00919977	0.00621262
3	114180001	114190000	3	0.0809181	0.0726708
3	114185001	114195000	1	0.205058	0.205058
3	114200001	114210000	4	0.154327	0.11993
3	114205001	114215000	6	0.110135	0.0872718
3	114210001	114220000	2	0.0201503	0.0219546
3	114215001	114225000	2	0.0849869	0.0719946
3	114220001	114230000	2	0.0849869	0.0719946
3	114240001	114250000	4	0.0730429	0.0405158
3	114245001	114255000	10	0.154557	0.111711
3	114250001	114260000	6	0.199513	0.159174
3	114255001	114265000	6	0.360992	0.328202
3	114260001	114270000	10	0.304358	0.204684
3	114265001	114275000	16	0.0175536	0.0216398
3	114270001	114280000	14	0.0178241	0.0219214
3	114275001	114285000	8	0.0775473	0.0624929
3	114280001	114290000	7	0.0794775	0.0658619
3	114285001	114295000	3	0.0264885	0.0225625
3	114290001	114300000	3	0.0309586	0.0261215
3	114295001	114305000	3	0.0150883	0.0137376
3	114300001	114310000	2	0.0170251	0.0155732
3	114320001	114330000	4	0.00688991	0.00630159
3	114325001	114335000	8	0.00860138	0.00823004
3	114330001	114340000	6	0.00231252	0.00428276
3	114335001	114345000	2	-0.00744332	-0.0074687
3	114345001	114355000	1	0.0220618	0.0220618
3	114350001	114360000	4	0.00552497	0.00667086
3	114355001	114365000	11	0.242888	0.186332
3	114360001	114370000	19	0.252804	0.237433
3	114365001	114375000	92	0.25334	0.204395
3	114370001	114380000	89	0.256795	0.197812
3	114375001	114385000	55	0.168348	0.106111
3	114380001	114390000	100	0.221655	0.145745
3	114385001	114395000	53	0.278304	0.188783
3	114395001	114405000	5	0.312305	0.278973
3	114400001	114410000	20	0.182229	0.135266
3	114405001	114415000	15	0.127229	0.0873637
3	114410001	114420000	1	0.00908006	0.00908006
3	114415001	114425000	3	0.0275467	0.0306554
3	114420001	114430000	2	0.0346897	0.0414431
3	114425001	114435000	37	0.260109	0.197621
3	114430001	114440000	77	0.271839	0.202614
3	114435001	114445000	43	0.274547	0.192705
3	114440001	114450000	3	-0.00123359	-0.000987403
3	114455001	114465000	6	0.0080608	0.00607258
3	114460001	114470000	6	0.0080608	0.00607258
3	114465001	114475000	5	0.0189973	0.0213827
3	114470001	114480000	9	0.0615067	0.036112
3	114475001	114485000	26	0.0787775	0.048473
3	114480001	114490000	30	0.0681699	0.0477597
3	114485001	114495000	8	0.054868	0.0488234
3	114490001	114500000	1	0.010819	0.010819
3	114495001	114505000	3	0.00883965	0.0107123
3	114500001	114510000	8	-0.000355181	0.000864632
3	114505001	114515000	6	-0.00285629	-0.00240016
3	114525001	114535000	5	0.0983902	0.0926039
3	114530001	114540000	5	0.0983902	0.0926039
3	114545001	114555000	1	0.0027121	0.0027121
3	114550001	114560000	1	0.0027121	0.0027121
3	114555001	114565000	3	0.110006	0.111048
3	114560001	114570000	3	0.110006	0.111048
3	114585001	114595000	1	0.010999	0.010999
3	114590001	114600000	2	0.0260182	0.0335543
3	114595001	114605000	1	0.0561095	0.0561095
3	114600001	114610000	1	0.0795664	0.0795664
3	114605001	114615000	1	0.0795664	0.0795664
3	114610001	114620000	43	0.192128	0.144817
3	114615001	114625000	43	0.192128	0.144817
3	114655001	114665000	22	0.044521	0.0413365
3	114660001	114670000	29	0.0495704	0.0425551
3	114665001	114675000	13	0.0568239	0.0406863
3	114670001	114680000	6	0.0495227	0.0340376
3	114675001	114685000	5	0.0561547	0.0304893
3	114680001	114690000	5	0.0561547	0.0304893
3	114690001	114700000	3	0.0936056	0.0980859
3	114695001	114705000	4	0.0768436	0.0814866
3	114700001	114710000	1	0.0316887	0.0316887
3	114705001	114715000	67	0.0616933	0.0572914
3	114710001	114720000	82	0.0596485	0.0556252
3	114715001	114725000	15	0.0504499	0.0481826
3	114725001	114735000	1	0.103891	0.103891
3	114730001	114740000	1	0.103891	0.103891
3	114745001	114755000	10	0.0450621	0.0377564
3	114750001	114760000	10	0.0450621	0.0377564
3	114760001	114770000	29	0.147606	0.162121
3	114765001	114775000	32	0.140861	0.147325
3	114770001	114780000	17	0.0387856	0.0365201
3	114775001	114785000	26	0.0580051	0.0564965
3	114780001	114790000	50	0.146761	0.147731
3	114785001	114795000	80	0.110303	0.112048
3	114790001	114800000	80	0.0510819	0.0459036
3	114795001	114805000	87	0.0576969	0.0470753
3	114800001	114810000	49	0.0718371	0.0583979
3	114805001	114815000	2	0.00902724	0.00999344
3	114810001	114820000	7	0.0298404	0.0345115
3	114815001	114825000	5	0.0408022	0.0443187
3	114825001	114835000	9	0.0807427	0.0795719
3	114830001	114840000	9	0.0807427	0.0795719
3	114835001	114845000	3	0.0192535	0.0184445
3	114840001	114850000	9	0.0454838	0.0551003
3	114845001	114855000	11	0.0358781	0.0439955
3	114850001	114860000	5	0.00906317	0.00867633
3	114855001	114865000	5	0.0380481	0.0342406
3	114860001	114870000	9	0.0500606	0.0467176
3	114865001	114875000	66	0.038301	0.0394975
3	114870001	114880000	66	0.0355439	0.0359402
3	114875001	114885000	4	0.0105888	0.00361855
3	114880001	114890000	13	0.0394968	0.0419941
3	114885001	114895000	26	0.075013	0.0668683
3	114890001	114900000	13	0.12023	0.0917425
3	114900001	114910000	4	0.178507	0.164071
3	114905001	114915000	8	0.135893	0.116604
3	114910001	114920000	9	0.0450461	0.0437104
3	114915001	114925000	19	0.0380399	0.0397655
3	114920001	114930000	14	0.0429041	0.0456213
3	114925001	114935000	5	0.0185063	0.0218825
3	114930001	114940000	8	0.0110024	0.014695
3	114935001	114945000	3	0.00232363	0.00271584
3	114945001	114955000	3	0.0323414	0.0382238
3	114950001	114960000	15	0.0347348	0.0362225
3	114955001	114965000	12	0.0353368	0.0357221
3	114965001	114975000	3	0.0626771	0.0752826
3	114970001	114980000	3	0.0626771	0.0752826
3	114975001	114985000	6	0.0207706	0.0206248
3	114980001	114990000	6	0.0207706	0.0206248
3	114995001	115005000	8	0.044917	0.0410283
3	115000001	115010000	8	0.044917	0.0410283
3	115025001	115035000	11	0.0145806	0.0160306
3	115030001	115040000	11	0.0145806	0.0160306
3	115035001	115045000	15	0.0134425	0.0144247
3	115040001	115050000	15	0.0134425	0.0144247
3	115045001	115055000	2	-0.00300554	-0.00373053
3	115050001	115060000	2	-0.00300554	-0.00373053
3	115055001	115065000	8	0.00399828	0.00558018
3	115060001	115070000	8	0.00399828	0.00558018
3	115080001	115090000	1	0.0569302	0.0569302
3	115085001	115095000	1	0.0569302	0.0569302
3	115100001	115110000	5	0.0239519	0.0241767
3	115105001	115115000	55	0.0192573	0.0220513
3	115110001	115120000	79	0.0248798	0.0295118
3	115115001	115125000	134	0.054662	0.0542889
3	115120001	115130000	173	0.0834302	0.0769802
3	115125001	115135000	110	0.110139	0.100348
3	115130001	115140000	47	0.098006	0.0818917
3	115135001	115145000	11	0.0413825	0.0371133
3	115140001	115150000	6	0.0537164	0.0525454
3	115160001	115170000	18	0.0228074	0.0221807
3	115165001	115175000	18	0.0228074	0.0221807
3	115195001	115205000	10	0.0674809	0.0431261
3	115200001	115210000	10	0.0674809	0.0431261
3	115205001	115215000	2	0.00954884	0.011762
3	115210001	115220000	7	0.00665209	0.00792713
3	115215001	115225000	103	0.113063	0.0976964
3	115220001	115230000	164	0.113856	0.106154
3	115225001	115235000	83	0.113098	0.111029
3	115230001	115240000	24	0.120793	0.106323
3	115235001	115245000	42	0.0856876	0.0767711
3	115240001	115250000	35	0.077954	0.0717027
3	115285001	115295000	3	0.0509766	0.048724
3	115290001	115300000	97	0.0510674	0.0470456
3	115295001	115305000	130	0.0466382	0.0439256
3	115300001	115310000	36	0.0352074	0.035919
3	115305001	115315000	4	0.0477054	0.038566
3	115310001	115320000	4	0.0477054	0.038566
3	115315001	115325000	12	0.028906	0.0373458
3	115320001	115330000	12	0.028906	0.0373458
3	115325001	115335000	10	0.0160454	0.0141327
3	115330001	115340000	83	0.0610213	0.0618427
3	115335001	115345000	84	0.0635045	0.0676458
3	115340001	115350000	11	0.0516484	0.0627847
3	115345001	115355000	1	-0.0039244	-0.0039244
3	115350001	115360000	19	0.0220364	0.0214825
3	115355001	115365000	18	0.0232709	0.022894
3	115400001	115410000	1	0.0430118	0.0430118
3	115405001	115415000	1	0.0430118	0.0430118
3	115435001	115445000	18	0.168036	0.142112
3	115440001	115450000	18	0.168036	0.142112
3	115445001	115455000	1	0.102548	0.102548
3	115450001	115460000	1	0.102548	0.102548
3	115455001	115465000	1	-0.00412453	-0.00412453
3	115460001	115470000	44	0.183566	0.172107
3	115465001	115475000	94	0.177119	0.163991
3	115470001	115480000	51	0.169977	0.153693
3	115520001	115530000	2	0.160915	0.159656
3	115525001	115535000	91	0.27346	0.249365
3	115530001	115540000	106	0.295351	0.26534
3	115535001	115545000	17	0.399383	0.338418
3	115540001	115550000	9	0.383998	0.319717
3	115545001	115555000	12	0.351609	0.252813
3	115550001	115560000	11	0.0307191	0.023121
3	115555001	115565000	13	0.00807697	0.00793856
3	115560001	115570000	7	0.0286175	0.0134944
3	115565001	115575000	28	0.377941	0.326854
3	115570001	115580000	26	0.389481	0.348563
3	115580001	115590000	2	0.0273238	0.027615
3	115585001	115595000	3	0.0395062	0.0337509
3	115590001	115600000	110	0.388439	0.377699
3	115595001	115605000	145	0.377858	0.365603
3	115600001	115610000	43	0.334265	0.31434
3	115605001	115615000	7	0.32204	0.286448
3	115610001	115620000	10	0.0275458	0.0316056
3	115615001	115625000	12	0.153622	0.084041
3	115620001	115630000	7	0.313382	0.211862
3	115625001	115635000	5	0.285396	0.158119
3	115645001	115655000	25	0.272036	0.209182
3	115650001	115660000	40	0.252119	0.186291
3	115655001	115665000	46	0.222461	0.155449
3	115660001	115670000	76	0.244657	0.175835
3	115665001	115675000	64	0.232559	0.162891
3	115670001	115680000	51	0.210809	0.145496
3	115675001	115685000	62	0.253128	0.182821
3	115680001	115690000	63	0.261069	0.187047
3	115685001	115695000	52	0.27723	0.20241
3	115690001	115700000	19	0.312102	0.244531
3	115695001	115705000	15	0.160834	0.100838
3	115700001	115710000	58	0.238234	0.167037
3	115705001	115715000	68	0.271433	0.194911
3	115710001	115720000	46	0.268348	0.185605
3	115715001	115725000	51	0.210461	0.144802
3	115720001	115730000	52	0.185219	0.117923
3	115725001	115735000	66	0.210914	0.142122
3	115730001	115740000	93	0.250525	0.177757
3	115735001	115745000	86	0.264018	0.175111
3	115740001	115750000	37	0.24883	0.154098
3	115750001	115760000	35	0.254766	0.191529
3	115755001	115765000	89	0.243475	0.175385
3	115760001	115770000	107	0.204489	0.137068
3	115765001	115775000	88	0.186429	0.120155
3	115770001	115780000	35	0.215891	0.137518
3	115775001	115785000	52	0.266143	0.1853
3	115780001	115790000	162	0.263279	0.191769
3	115785001	115795000	163	0.247833	0.181609
3	115790001	115800000	128	0.226739	0.153571
3	115795001	115805000	108	0.240706	0.158032
3	115800001	115810000	33	0.252859	0.169139
3	115810001	115820000	3	0.0525442	0.0528013
3	115815001	115825000	3	0.0525442	0.0528013
3	115825001	115835000	42	0.224186	0.172571
3	115830001	115840000	112	0.250898	0.18547
3	115835001	115845000	92	0.268311	0.191591
3	115840001	115850000	22	0.271978	0.186444
3	115845001	115855000	14	0.211557	0.152652
3	115850001	115860000	34	0.258315	0.182252
3	115855001	115865000	20	0.290269	0.202973
3	115860001	115870000	33	0.198915	0.130163
3	115865001	115875000	42	0.176815	0.117105
3	115870001	115880000	10	0.0841759	0.0639215
3	115875001	115885000	32	0.249207	0.188933
3	115880001	115890000	108	0.259791	0.190359
3	115885001	115895000	111	0.253294	0.18108
3	115890001	115900000	34	0.229532	0.163848
3	115900001	115910000	62	0.203622	0.150065
3	115905001	115915000	123	0.240602	0.172513
3	115910001	115920000	114	0.264056	0.191159
3	115915001	115925000	53	0.250916	0.18636
3	115925001	115935000	33	0.251523	0.17417
3	115930001	115940000	66	0.245011	0.161392
3	115935001	115945000	44	0.250747	0.16655
3	115940001	115950000	11	0.280488	0.220357
3	115945001	115955000	23	0.252457	0.205346
3	115950001	115960000	78	0.211682	0.157461
3	115955001	115965000	81	0.215841	0.151826
3	115960001	115970000	26	0.264377	0.182265
3	115970001	115980000	9	0.222634	0.184557
3	115975001	115985000	28	0.249985	0.195915
3	115980001	115990000	65	0.206234	0.141374
3	115985001	115995000	95	0.211138	0.142002
3	115990001	116000000	87	0.232014	0.160951
3	115995001	116005000	38	0.221384	0.154662
3	116005001	116015000	31	0.274753	0.174519
3	116010001	116020000	74	0.224398	0.149799
3	116015001	116025000	74	0.19594	0.139285
3	116020001	116030000	66	0.195608	0.125243
3	116025001	116035000	57	0.211719	0.132868
3	116030001	116040000	97	0.23686	0.173803
3	116035001	116045000	141	0.24591	0.177669
3	116040001	116050000	129	0.268769	0.190221
3	116045001	116055000	85	0.273373	0.195047
3	116050001	116060000	44	0.215088	0.135194
3	116055001	116065000	36	0.185211	0.102318
3	116060001	116070000	37	0.192226	0.11642
3	116065001	116075000	44	0.120226	0.0753685
3	116070001	116080000	35	0.0579248	0.041625
3	116075001	116085000	48	0.210923	0.125453
3	116080001	116090000	63	0.219322	0.138521
3	116085001	116095000	54	0.157384	0.100314
3	116090001	116100000	59	0.194207	0.122771
3	116095001	116105000	41	0.21773	0.141051
3	116100001	116110000	42	0.172103	0.114761
3	116105001	116115000	49	0.203655	0.146046
3	116110001	116120000	40	0.249861	0.191975
3	116115001	116125000	65	0.230407	0.167936
3	116120001	116130000	73	0.233018	0.169967
3	116125001	116135000	72	0.215954	0.163515
3	116130001	116140000	72	0.227152	0.174447
3	116135001	116145000	46	0.271936	0.208126
3	116140001	116150000	13	0.282418	0.225895
3	116145001	116155000	3	0.356497	0.285814
3	116150001	116160000	7	0.200989	0.131482
3	116155001	116165000	40	0.231151	0.160754
3	116160001	116170000	81	0.253612	0.187266
3	116165001	116175000	67	0.271492	0.206349
3	116170001	116180000	21	0.296924	0.226199
3	116180001	116190000	43	0.221071	0.148184
3	116185001	116195000	151	0.281695	0.199146
3	116190001	116200000	178	0.281159	0.201264
3	116195001	116205000	73	0.241079	0.167667
3	116200001	116210000	3	0.0723185	0.0379355
3	116205001	116215000	20	0.226912	0.175274
3	116210001	116220000	149	0.241659	0.179454
3	116215001	116225000	203	0.239676	0.177082
3	116220001	116230000	128	0.251449	0.182688
3	116225001	116235000	54	0.277494	0.197587
3	116235001	116245000	57	0.254697	0.184242
3	116240001	116250000	121	0.249634	0.178271
3	116245001	116255000	119	0.228849	0.160522
3	116250001	116260000	101	0.228472	0.162441
3	116255001	116265000	96	0.259533	0.183544
3	116260001	116270000	76	0.244529	0.168899
3	116265001	116275000	26	0.199524	0.138055
3	116270001	116280000	3	0.187016	0.121879
3	116275001	116285000	36	0.179748	0.121795
3	116280001	116290000	33	0.179131	0.121787
3	116285001	116295000	4	0.278969	0.191754
3	116290001	116300000	30	0.252846	0.189802
3	116295001	116305000	93	0.256198	0.185608
3	116300001	116310000	134	0.256059	0.178004
3	116305001	116315000	133	0.247431	0.175522
3	116310001	116320000	130	0.248074	0.183681
3	116315001	116325000	112	0.250502	0.180339
3	116320001	116330000	85	0.252082	0.179352
3	116325001	116335000	70	0.265794	0.200978
3	116330001	116340000	33	0.271924	0.211188
3	116345001	116355000	1	0.0215722	0.0215722
3	116350001	116360000	21	0.281744	0.231732
3	116355001	116365000	40	0.271373	0.227231
3	116360001	116370000	20	0.255307	0.212222
3	116370001	116380000	9	0.0343058	0.0318677
3	116375001	116385000	39	0.210686	0.145473
3	116380001	116390000	30	0.231943	0.179555
3	116385001	116395000	38	0.199003	0.14939
3	116390001	116400000	80	0.231487	0.175902
3	116395001	116405000	57	0.251622	0.187575
3	116400001	116410000	37	0.204809	0.139746
3	116405001	116415000	55	0.153373	0.109799
3	116410001	116420000	52	0.126455	0.0995729
3	116415001	116425000	26	0.125431	0.104566
3	116420001	116430000	7	0.113152	0.10082
3	116425001	116435000	14	0.155189	0.124574
3	116430001	116440000	56	0.159387	0.112504
3	116435001	116445000	94	0.156379	0.105098
3	116440001	116450000	94	0.151993	0.0974474
3	116445001	116455000	71	0.153151	0.0964742
3	116450001	116460000	50	0.188788	0.120847
3	116455001	116465000	37	0.217425	0.148202
3	116460001	116470000	52	0.192506	0.134857
3	116465001	116475000	74	0.177527	0.11777
3	116470001	116480000	100	0.155825	0.104603
3	116475001	116485000	125	0.135285	0.0921241
3	116480001	116490000	115	0.138397	0.0899192
3	116485001	116495000	92	0.165166	0.105431
3	116490001	116500000	95	0.147046	0.106862
3	116495001	116505000	93	0.115139	0.0916946
3	116500001	116510000	88	0.13333	0.0909819
3	116505001	116515000	61	0.144306	0.0992744
3	116510001	116520000	28	0.113172	0.0956113
3	116515001	116525000	65	0.151304	0.0990803
3	116520001	116530000	76	0.134136	0.084175
3	116525001	116535000	28	0.0685429	0.0585271
3	116530001	116540000	6	0.177089	0.103671
3	116535001	116545000	6	0.177089	0.103671
3	116545001	116555000	6	0.199754	0.137593
3	116550001	116560000	11	0.156467	0.0985498
3	116555001	116565000	10	0.0768436	0.0589893
3	116560001	116570000	41	0.124396	0.0999576
3	116565001	116575000	82	0.169538	0.119936
3	116570001	116580000	81	0.184474	0.127993
3	116575001	116585000	95	0.149689	0.106361
3	116580001	116590000	108	0.125744	0.0897011
3	116585001	116595000	96	0.13452	0.0924402
3	116590001	116600000	93	0.16408	0.111101
3	116595001	116605000	110	0.182553	0.128162
3	116600001	116610000	119	0.177524	0.124897
3	116605001	116615000	95	0.150163	0.10817
3	116610001	116620000	66	0.159907	0.109021
3	116615001	116625000	38	0.163564	0.113364
3	116620001	116630000	52	0.129385	0.0992347
3	116625001	116635000	73	0.152053	0.111672
3	116630001	116640000	58	0.150147	0.11399
3	116635001	116645000	35	0.104194	0.0898432
3	116640001	116650000	55	0.144764	0.109916
3	116645001	116655000	96	0.174227	0.124393
3	116650001	116660000	90	0.166076	0.116676
3	116655001	116665000	56	0.127331	0.094251
3	116660001	116670000	46	0.11932	0.0930181
3	116665001	116675000	70	0.133688	0.105395
3	116670001	116680000	80	0.133658	0.0967946
3	116675001	116685000	77	0.129979	0.0828484
3	116680001	116690000	93	0.135651	0.0902345
3	116685001	116695000	91	0.13615	0.0969881
3	116690001	116700000	76	0.141221	0.106408
3	116695001	116705000	90	0.149714	0.111055
3	116700001	116710000	104	0.150828	0.103542
3	116705001	116715000	106	0.139169	0.101131
3	116710001	116720000	110	0.120672	0.0982401
3	116715001	116725000	107	0.138616	0.11167
3	116720001	116730000	95	0.143506	0.108441
3	116725001	116735000	91	0.0952418	0.0576152
3	116730001	116740000	51	0.0686918	0.0386589
3	116735001	116745000	59	0.185191	0.116747
3	116740001	116750000	85	0.176534	0.113645
3	116745001	116755000	77	0.176583	0.124107
3	116750001	116760000	90	0.161702	0.113935
3	116755001	116765000	73	0.113987	0.0801028
3	116760001	116770000	97	0.141684	0.0939071
3	116765001	116775000	116	0.168634	0.112929
3	116770001	116780000	85	0.159315	0.106272
3	116775001	116785000	98	0.0996003	0.0766183
3	116780001	116790000	98	0.11198	0.0895837
3	116785001	116795000	81	0.143548	0.108726
3	116790001	116800000	95	0.15403	0.109044
3	116795001	116805000	105	0.166899	0.116581
3	116800001	116810000	111	0.149335	0.103315
3	116805001	116815000	84	0.151964	0.101724
3	116810001	116820000	53	0.182445	0.121876
3	116815001	116825000	72	0.150975	0.0965466
3	116820001	116830000	82	0.154117	0.105857
3	116825001	116835000	62	0.185411	0.142362
3	116830001	116840000	68	0.187293	0.137211
3	116835001	116845000	110	0.136129	0.0916712
3	116840001	116850000	107	0.127077	0.0863452
3	116845001	116855000	74	0.176017	0.119108
3	116850001	116860000	39	0.183244	0.120108
3	116855001	116865000	8	0.0721071	0.0712064
3	116860001	116870000	55	0.193181	0.123191
3	116865001	116875000	104	0.178643	0.117791
3	116870001	116880000	117	0.131759	0.0867899
3	116875001	116885000	114	0.132959	0.0810652
3	116880001	116890000	68	0.156449	0.0934662
3	116885001	116895000	45	0.148475	0.0952842
3	116890001	116900000	39	0.177078	0.119449
3	116895001	116905000	12	0.221384	0.155114
3	116900001	116910000	1	0.0210952	0.0210952
3	116905001	116915000	55	0.185334	0.124096
3	116910001	116920000	94	0.172932	0.118675
3	116915001	116925000	97	0.176919	0.126401
3	116920001	116930000	100	0.170134	0.122087
3	116925001	116935000	96	0.153399	0.110123
3	116930001	116940000	95	0.161563	0.115277
3	116935001	116945000	85	0.140052	0.104401
3	116940001	116950000	93	0.161264	0.116026
3	116945001	116955000	77	0.180954	0.126897
3	116950001	116960000	78	0.154622	0.093473
3	116955001	116965000	72	0.156639	0.0906771
3	116960001	116970000	58	0.176365	0.120433
3	116965001	116975000	83	0.15246	0.10303
3	116970001	116980000	85	0.164953	0.106354
3	116975001	116985000	84	0.170608	0.110258
3	116980001	116990000	65	0.149705	0.0977977
3	116985001	116995000	25	0.151854	0.0901093
3	116990001	117000000	14	0.0611091	0.0390844
3	116995001	117005000	14	0.121924	0.075993
3	117000001	117010000	37	0.126381	0.0747889
3	117005001	117015000	39	0.130779	0.0747474
3	117010001	117020000	36	0.173164	0.115047
3	117015001	117025000	65	0.141805	0.100964
3	117020001	117030000	75	0.150842	0.104903
3	117025001	117035000	39	0.177977	0.12011
3	117035001	117045000	45	0.19447	0.133269
3	117040001	117050000	82	0.171188	0.118802
3	117045001	117055000	82	0.155271	0.110351
3	117050001	117060000	99	0.139374	0.0995879
3	117055001	117065000	91	0.1338	0.0943325
3	117060001	117070000	84	0.150782	0.100114
3	117065001	117075000	47	0.140583	0.0931995
3	117085001	117095000	43	0.195439	0.127599
3	117090001	117100000	91	0.162123	0.108047
3	117095001	117105000	94	0.136443	0.0954962
3	117100001	117110000	97	0.126559	0.0873988
3	117105001	117115000	83	0.136689	0.0876211
3	117110001	117120000	46	0.187614	0.119579
3	117115001	117125000	25	0.159888	0.0964823
3	117120001	117130000	53	0.165542	0.104423
3	117125001	117135000	81	0.169741	0.111752
3	117130001	117140000	82	0.225226	0.142938
3	117135001	117145000	98	0.273704	0.180309
3	117140001	117150000	101	0.272642	0.174653
3	117145001	117155000	102	0.260215	0.172916
3	117150001	117160000	117	0.286822	0.195182
3	117155001	117165000	115	0.286284	0.180938
3	117160001	117170000	107	0.278817	0.177321
3	117165001	117175000	130	0.303207	0.206799
3	117170001	117180000	147	0.300677	0.205094
3	117175001	117185000	147	0.294288	0.193915
3	117180001	117190000	106	0.319963	0.211167
3	117185001	117195000	43	0.351617	0.241128
3	117190001	117200000	44	0.28943	0.181479
3	117195001	117205000	75	0.193107	0.139198
3	117200001	117210000	107	0.118522	0.0947304
3	117205001	117215000	125	0.112352	0.0851976
3	117210001	117220000	91	0.113841	0.0877557
3	117215001	117225000	75	0.118514	0.0926811
3	117220001	117230000	80	0.100713	0.0785139
3	117225001	117235000	66	0.103321	0.0824511
3	117230001	117240000	42	0.115412	0.0899898
3	117235001	117245000	17	0.0757658	0.062248
3	117240001	117250000	22	0.073676	0.0580264
3	117245001	117255000	55	0.0959717	0.0769711
3	117250001	117260000	41	0.0997664	0.0818322
3	117260001	117270000	3	0.120895	0.0767504
3	117265001	117275000	3	0.120895	0.0767504
3	117270001	117280000	7	0.119305	0.0706196
3	117275001	117285000	54	0.0963831	0.0699964
3	117280001	117290000	65	0.101145	0.0753734
3	117285001	117295000	18	0.124267	0.0896559
3	117290001	117300000	3	0.0549413	0.0493847
3	117295001	117305000	45	0.10246	0.0909482
3	117300001	117310000	93	0.107864	0.096146
3	117305001	117315000	67	0.10496	0.0912112
3	117310001	117320000	31	0.0789238	0.0608803
3	117315001	117325000	15	0.0665752	0.0515469
3	117325001	117335000	1	0.137419	0.137419
3	117330001	117340000	19	0.0992468	0.0896863
3	117335001	117345000	66	0.0794665	0.0687174
3	117340001	117350000	89	0.0885088	0.073318
3	117345001	117355000	89	0.101386	0.0857372
3	117350001	117360000	92	0.089041	0.0788495
3	117355001	117365000	108	0.0765681	0.0646041
3	117360001	117370000	111	0.0753446	0.0622511
3	117365001	117375000	103	0.0752215	0.061638
3	117370001	117380000	95	0.079418	0.0644928
3	117375001	117385000	68	0.0827518	0.0632902
3	117380001	117390000	50	0.097205	0.0713292
3	117385001	117395000	51	0.116844	0.0968815
3	117390001	117400000	97	0.118051	0.106005
3	117395001	117405000	121	0.0743066	0.0681454
3	117400001	117410000	135	0.0162473	0.017635
3	117405001	117415000	122	0.0186842	0.0208923
3	117410001	117420000	44	0.0193958	0.0242932
3	117415001	117425000	3	0.0678728	0.0500965
3	117420001	117430000	1	0.00362448	0.00362448
3	117425001	117435000	1	0.00362448	0.00362448
3	117430001	117440000	4	0.00212723	0.00328197
3	117435001	117445000	4	0.00212723	0.00328197
3	117440001	117450000	24	0.0180252	0.0227948
3	117445001	117455000	24	0.0180252	0.0227948
3	117450001	117460000	17	0.0133635	0.0149183
3	117455001	117465000	96	0.0182521	0.023073
3	117460001	117470000	137	0.018285	0.0234612
3	117465001	117475000	61	0.0170169	0.0219201
3	117470001	117480000	3	0.0259495	0.0281133
3	117475001	117485000	12	0.0234	0.0266755
3	117480001	117490000	27	0.0298996	0.0324776
3	117485001	117495000	44	0.0215118	0.0261801
3	117490001	117500000	106	0.0136039	0.0178061
3	117495001	117505000	79	0.0132219	0.016537
3	117500001	117510000	2	0.00708466	0.00705385
3	117525001	117535000	6	0.00813772	0.0083406
3	117530001	117540000	19	0.0262565	0.0281937
3	117535001	117545000	15	0.0598868	0.0582819
3	117540001	117550000	2	0.194064	0.194296
3	117565001	117575000	3	0.0697224	0.06124
3	117570001	117580000	27	0.020386	0.0251958
3	117575001	117585000	74	0.0208173	0.0290837
3	117580001	117590000	82	0.0282785	0.0376969
3	117585001	117595000	33	0.0402524	0.0433048
3	117590001	117600000	8	0.0140008	0.0141393
3	117595001	117605000	30	0.0386542	0.0492527
3	117600001	117610000	75	0.0395991	0.0547698
3	117605001	117615000	52	0.0371665	0.0528794
3	117610001	117620000	10	0.0483354	0.0572003
3	117615001	117625000	26	0.0397773	0.0505397
3	117620001	117630000	27	0.0327691	0.0460378
3	117625001	117635000	92	0.0403025	0.0528542
3	117630001	117640000	119	0.0421833	0.0543381
3	117635001	117645000	41	0.0401393	0.0518403
3	117640001	117650000	5	0.0122258	0.0215672
3	117645001	117655000	2	0.0380178	0.0435104
3	117655001	117665000	41	0.0393654	0.0526671
3	117660001	117670000	41	0.0393654	0.0526671
3	117665001	117675000	26	0.04979	0.0591665
3	117670001	117680000	112	0.0462814	0.056178
3	117675001	117685000	171	0.0409935	0.0507946
3	117680001	117690000	205	0.0378925	0.0482696
3	117685001	117695000	134	0.0404169	0.0513653
3	117690001	117700000	32	0.0526692	0.0618258
3	117695001	117705000	77	0.041046	0.0528316
3	117700001	117710000	65	0.0363869	0.0488287
3	117705001	117715000	12	0.0233534	0.0278507
3	117710001	117720000	39	0.0289185	0.0407626
3	117715001	117725000	106	0.0339512	0.0475155
3	117720001	117730000	173	0.0533921	0.0655543
3	117725001	117735000	179	0.0521538	0.0655222
3	117730001	117740000	80	0.0363908	0.0500916
3	117735001	117745000	8	0.0387191	0.0516436
3	117740001	117750000	71	0.0403108	0.0518955
3	117745001	117755000	115	0.0399178	0.0511575
3	117750001	117760000	167	0.0403068	0.0469051
3	117755001	117765000	190	0.0452719	0.0520795
3	117760001	117770000	95	0.0457242	0.054436
3	117765001	117775000	44	0.0103894	0.0131701
3	117770001	117780000	40	0.0297316	0.0302024
3	117775001	117785000	23	0.0620323	0.0650029
3	117780001	117790000	17	0.0337728	0.0404229
3	117785001	117795000	11	0.0183206	0.0292243
3	117790001	117800000	3	0.0270354	0.0296304
3	117795001	117805000	4	0.0216705	0.0245939
3	117800001	117810000	1	0.00948429	0.00948429
3	117805001	117815000	39	0.0291642	0.0408654
3	117810001	117820000	39	0.0291642	0.0408654
3	117850001	117860000	50	0.04322	0.0528094
3	117855001	117865000	146	0.0383749	0.0476478
3	117860001	117870000	106	0.0360066	0.0445775
3	117865001	117875000	26	0.0313675	0.0404306
3	117870001	117880000	122	0.0429899	0.053379
3	117875001	117885000	199	0.0511805	0.0614601
3	117880001	117890000	157	0.0525284	0.0627767
3	117885001	117895000	135	0.0440829	0.0538386
3	117890001	117900000	92	0.0468128	0.0580169
3	117895001	117905000	21	0.0573963	0.0745179
3	117900001	117910000	98	0.0513712	0.0663812
3	117905001	117915000	154	0.0537084	0.0666361
3	117910001	117920000	84	0.0485315	0.0607279
3	117915001	117925000	55	0.044105	0.0600696
3	117920001	117930000	60	0.0372352	0.0469076
3	117925001	117935000	83	0.01462	0.0196079
3	117930001	117940000	104	0.00696952	0.0115343
3	117935001	117945000	99	0.00755894	0.0125142
3	117940001	117950000	77	0.0125904	0.0172133
3	117945001	117955000	74	0.0122679	0.0170899
3	117950001	117960000	86	0.0115697	0.0158255
3	117955001	117965000	72	0.011102	0.0127416
3	117960001	117970000	60	0.0120491	0.014706
3	117965001	117975000	48	0.0119465	0.0170519
3	117970001	117980000	18	0.0104504	0.0146342
3	117975001	117985000	23	0.0133418	0.0148922
3	117980001	117990000	36	0.00934941	0.0139533
3	117985001	117995000	49	0.00888283	0.0147568
3	117990001	118000000	79	0.011588	0.018669
3	117995001	118005000	81	0.0129316	0.0184704
3	118000001	118010000	49	0.0128595	0.0141192
3	118005001	118015000	19	0.0187167	0.0171194
3	118010001	118020000	11	0.0213977	0.0226151
3	118015001	118025000	5	0.0103321	0.0101657
3	118020001	118030000	8	0.0189009	0.0302169
3	118025001	118035000	49	0.00504765	0.0108059
3	118030001	118040000	41	0.001915	0.00701838
3	118055001	118065000	15	0.0215611	0.0285925
3	118060001	118070000	43	0.0176297	0.02147
3	118065001	118075000	31	0.0138559	0.0160989
3	118070001	118080000	32	0.0132743	0.0157325
3	118075001	118085000	71	0.0108666	0.0143589
3	118080001	118090000	65	0.00884581	0.0120368
3	118085001	118095000	85	0.00822615	0.0122842
3	118090001	118100000	114	0.00538761	0.0115162
3	118095001	118105000	90	0.0291408	0.0297063
3	118100001	118110000	50	0.0607794	0.061931
3	118105001	118115000	12	0.0718157	0.0794402
3	118120001	118130000	193	0.0448438	0.0697249
3	118125001	118135000	405	0.0467639	0.072881
3	118130001	118140000	222	0.0485802	0.0759921
3	118135001	118145000	10	0.0496752	0.0810342
3	118160001	118170000	66	0.0432615	0.0627243
3	118165001	118175000	67	0.045017	0.0655233
3	118170001	118180000	66	0.113639	0.123567
3	118175001	118185000	65	0.112171	0.121618
3	118180001	118190000	6	0.0375587	0.0194351
3	118185001	118195000	8	0.0335134	0.018542
3	118190001	118200000	61	0.0909707	0.0927885
3	118195001	118205000	114	0.0918544	0.100918
3	118200001	118210000	55	0.09151	0.106842
3	118220001	118230000	5	0.0641972	0.0674881
3	118225001	118235000	13	0.0306709	0.0301613
3	118230001	118240000	8	0.0078593	0.00683201
3	118240001	118250000	102	0.0843824	0.0968514
3	118245001	118255000	160	0.0839533	0.0974135
3	118250001	118260000	58	0.0831838	0.0984021
3	118265001	118275000	2	-0.00286402	-0.00313983
3	118270001	118280000	2	-0.00286402	-0.00313983
3	118275001	118285000	10	0.15613	0.117089
3	118280001	118290000	14	0.136978	0.0974126
3	118285001	118295000	6	0.0291825	0.0330984
3	118290001	118300000	21	0.0735284	0.0783672
3	118295001	118305000	54	0.0647893	0.0745079
3	118300001	118310000	55	0.0643395	0.0758875
3	118305001	118315000	44	0.23722	0.178754
3	118310001	118320000	77	0.34085	0.299244
3	118315001	118325000	53	0.351675	0.320132
3	118330001	118340000	3	0.0250053	0.0246213
3	118335001	118345000	4	0.124389	0.0866507
3	118340001	118350000	1	0.272739	0.272739
3	118350001	118360000	8	0.357825	0.313194
3	118355001	118365000	104	0.101475	0.101635
3	118360001	118370000	174	0.0708422	0.0798525
3	118365001	118375000	121	0.0737629	0.0804548
3	118370001	118380000	43	0.0911407	0.0908182
3	118375001	118385000	16	0.0111243	0.0146096
3	118380001	118390000	19	0.0121538	0.0143714
3	118385001	118395000	6	0.0324115	0.0253457
3	118390001	118400000	3	0.0548912	0.0375903
3	118395001	118405000	4	0.0609547	0.0585163
3	118400001	118410000	4	0.0609547	0.0585163
3	118410001	118420000	4	0.0256224	0.0312542
3	118415001	118425000	4	0.0256224	0.0312542
3	118435001	118445000	82	0.0564655	0.0582606
3	118440001	118450000	126	0.0502644	0.0508503
3	118445001	118455000	138	0.0772818	0.0730407
3	118450001	118460000	192	0.0857077	0.0872952
3	118455001	118465000	137	0.0890945	0.0938463
3	118460001	118470000	84	0.133469	0.131653
3	118465001	118475000	89	0.148924	0.143169
3	118470001	118480000	83	0.120139	0.108783
3	118475001	118485000	39	0.0812199	0.0717847
3	118480001	118490000	42	0.0886347	0.089513
3	118485001	118495000	88	0.0904408	0.0930946
3	118490001	118500000	47	0.0899599	0.0943928
3	118495001	118505000	1	0.0036865	0.0036865
3	118505001	118515000	3	0.10589	0.110189
3	118510001	118520000	3	0.10589	0.110189
3	118530001	118540000	5	0.0508549	0.0600938
3	118535001	118545000	6	0.0398054	0.0504054
3	118540001	118550000	1	0.00196364	0.00196364
3	118555001	118565000	6	0.105145	0.108186
3	118560001	118570000	21	0.0500871	0.0468726
3	118565001	118575000	17	0.0529431	0.0401305
3	118570001	118580000	3	0.130724	0.114755
3	118575001	118585000	16	0.0540917	0.0391526
3	118580001	118590000	16	0.0540735	0.0390572
3	118585001	118595000	61	0.111035	0.0975747
3	118590001	118600000	107	0.0990284	0.0934865
3	118595001	118605000	59	0.0835472	0.086927
3	118600001	118610000	13	0.0747192	0.0860129
3	118605001	118615000	60	0.0581282	0.0673991
3	118610001	118620000	72	0.0505842	0.061014
3	118615001	118625000	52	0.00822483	0.011616
3	118620001	118630000	39	0.00437581	0.00560947
3	118695001	118705000	19	0.0159729	0.0240363
3	118700001	118710000	46	0.0166126	0.0211943
3	118705001	118715000	27	0.0171041	0.0191944
3	118710001	118720000	17	0.0308772	0.0371046
3	118715001	118725000	22	0.0586538	0.0599905
3	118720001	118730000	5	0.158914	0.137802
3	118730001	118740000	67	0.151068	0.142483
3	118735001	118745000	113	0.122143	0.118908
3	118740001	118750000	46	0.0852124	0.0845689
3	118750001	118760000	7	0.0251972	0.0189781
3	118755001	118765000	12	0.0211246	0.0158062
3	118760001	118770000	12	0.0143028	0.0123927
3	118765001	118775000	11	0.0171189	0.0169219
3	118770001	118780000	4	0.0222324	0.023564
3	118815001	118825000	9	0.062258	0.0425321
3	118820001	118830000	24	0.0616076	0.0562679
3	118825001	118835000	15	0.0614285	0.0645095
3	118850001	118860000	23	0.0908282	0.0862524
3	118855001	118865000	23	0.0908282	0.0862524
3	118865001	118875000	1	-0.00382462	-0.00382462
3	118870001	118880000	1	-0.00382462	-0.00382462
3	118885001	118895000	2	0.022804	0.0197347
3	118890001	118900000	2	0.022804	0.0197347
3	118900001	118910000	3	9.61282e-05	-0.000448988
3	118905001	118915000	4	-0.000103859	-0.000612228
3	118910001	118920000	1	-0.00110195	-0.00110195
3	118915001	118925000	9	0.0277293	0.0286191
3	118920001	118930000	9	0.0277293	0.0286191
3	118960001	118970000	4	0.0331606	0.0292456
3	118965001	118975000	10	0.09715	0.0832205
3	118970001	118980000	64	0.102289	0.100181
3	118975001	118985000	74	0.0958899	0.0889114
3	118980001	118990000	22	0.0698793	0.0484514
3	118985001	118995000	6	0.0569927	0.0304737
3	118990001	119000000	31	0.0820767	0.0781398
3	118995001	119005000	31	0.0820767	0.0781398
3	119005001	119015000	78	0.0604617	0.0551215
3	119010001	119020000	91	0.0628631	0.0553578
3	119015001	119025000	61	0.0987251	0.0903961
3	119020001	119030000	48	0.102815	0.0995015
3	119030001	119040000	4	0.132752	0.111766
3	119035001	119045000	4	0.132752	0.111766
3	119055001	119065000	4	0.101301	0.0637643
3	119060001	119070000	72	0.0444729	0.0448031
3	119065001	119075000	82	0.0428297	0.0438559
3	119070001	119080000	14	0.0517802	0.0446727
3	119075001	119085000	2	0.0155228	0.0152941
3	119080001	119090000	2	0.0155228	0.0152941
3	119105001	119115000	4	0.0105565	0.0151667
3	119110001	119120000	4	0.0105565	0.0151667
3	119120001	119130000	30	0.0204359	0.0214537
3	119125001	119135000	50	0.0268909	0.0293547
3	119130001	119140000	20	0.0359522	0.0412062
3	119135001	119145000	49	0.0479667	0.0465944
3	119140001	119150000	219	0.0508538	0.0529062
3	119145001	119155000	172	0.0514085	0.0542746
3	119150001	119160000	7	0.0210869	0.0202436
3	119155001	119165000	9	0.0567053	0.048418
3	119160001	119170000	4	0.0721673	0.0814876
3	119165001	119175000	62	0.0615248	0.0615185
3	119170001	119180000	62	0.0615248	0.0615185
3	119180001	119190000	2	0.0390773	0.0383111
3	119185001	119195000	2	0.0390773	0.0383111
3	119190001	119200000	9	0.0601421	0.0535337
3	119195001	119205000	112	0.010318	0.0133528
3	119200001	119210000	108	0.00660643	0.0109441
3	119205001	119215000	5	0.0198748	0.0336499
3	119235001	119245000	44	0.00361338	0.00836719
3	119240001	119250000	229	0.00401713	0.008155
3	119245001	119255000	185	0.00410475	0.00810454
3	119260001	119270000	12	0.00287889	0.00327591
3	119265001	119275000	104	0.0123985	0.0157625
3	119270001	119280000	111	0.0132409	0.017897
3	119275001	119285000	20	0.0137189	0.0191237
3	119280001	119290000	2	-0.00137436	-0.0010602
3	119285001	119295000	48	0.00116003	0.00421898
3	119290001	119300000	74	0.00349907	0.00624668
3	119295001	119305000	27	0.00707022	0.00969348
3	119300001	119310000	13	0.0108561	0.0134961
3	119305001	119315000	14	0.0121752	0.0147731
3	119310001	119320000	1	0.0313739	0.0313739
3	119330001	119340000	5	0.00798314	0.0103969
3	119335001	119345000	5	0.00798314	0.0103969
3	119340001	119350000	62	0.00771174	0.0108818
3	119345001	119355000	106	0.00982897	0.0131003
3	119350001	119360000	44	0.0130504	0.0162265
3	119380001	119390000	71	0.0181163	0.0226868
3	119385001	119395000	102	0.0187031	0.0237795
3	119390001	119400000	50	0.0298598	0.029972
3	119395001	119405000	81	0.0321018	0.0274504
3	119400001	119410000	62	0.027473	0.0248327
3	119410001	119420000	1	0.0182677	0.0182677
3	119415001	119425000	1	0.0182677	0.0182677
3	119430001	119440000	10	0.00910058	0.00610697
3	119435001	119445000	10	0.00910058	0.00610697
3	119440001	119450000	8	0.0265051	0.0261102
3	119445001	119455000	53	0.0357723	0.0375686
3	119450001	119460000	58	0.0297516	0.031759
3	119455001	119465000	18	0.0138716	0.0164126
3	119460001	119470000	52	0.022871	0.0225726
3	119465001	119475000	47	0.021394	0.01996
3	119520001	119530000	52	0.0521916	0.0482169
3	119525001	119535000	99	0.0462482	0.0444761
3	119530001	119540000	88	0.0388199	0.0432001
3	119535001	119545000	43	0.0363206	0.0444171
3	119540001	119550000	2	0.00632963	0.00209208
3	119545001	119555000	2	0.0185656	0.0163187
3	119550001	119560000	2	0.0185656	0.0163187
3	119555001	119565000	5	0.00657988	0.00762031
3	119560001	119570000	6	0.00616085	0.0071204
3	119565001	119575000	1	0.00462085	0.00462085
3	119580001	119590000	1	0.00165465	0.00165465
3	119585001	119595000	1	0.00165465	0.00165465
3	119600001	119610000	5	0.0957491	0.0919452
3	119605001	119615000	33	0.0396599	0.0425691
3	119610001	119620000	29	0.0299935	0.0341415
3	119615001	119625000	10	0.0422542	0.0371099
3	119620001	119630000	63	0.0123874	0.0199343
3	119625001	119635000	54	0.00887968	0.0172187
3	119630001	119640000	7	0.020382	0.022619
3	119635001	119645000	7	0.020382	0.022619
3	119640001	119650000	6	0.0214197	0.0195274
3	119645001	119655000	6	0.0214197	0.0195274
3	119665001	119675000	69	0.0161832	0.0229893
3	119670001	119680000	72	0.0161404	0.0224567
3	119675001	119685000	4	0.012202	0.00990097
3	119680001	119690000	53	0.0119206	0.0191267
3	119685001	119695000	72	0.0164031	0.0219819
3	119690001	119700000	20	0.0275552	0.028898
3	119720001	119730000	3	0.0131475	0.0133209
3	119725001	119735000	10	0.070487	0.06085
3	119730001	119740000	7	0.0825181	0.0812197
3	119755001	119765000	1	-0.00520629	-0.00520629
3	119760001	119770000	1	-0.00520629	-0.00520629
3	119775001	119785000	7	0.016397	0.0170024
3	119780001	119790000	9	0.0103908	0.0119228
3	119785001	119795000	2	-0.00566873	-0.00585574
3	119790001	119800000	36	0.0340763	0.0405002
3	119795001	119805000	199	0.0200541	0.0279926
3	119800001	119810000	253	0.0213568	0.0283029
3	119805001	119815000	235	0.0329516	0.0350014
3	119810001	119820000	207	0.0300585	0.0325965
3	119815001	119825000	72	0.0252294	0.0285875
3	119820001	119830000	57	0.0248993	0.0268189
3	119825001	119835000	128	0.0411124	0.0467341
3	119830001	119840000	176	0.0801091	0.0781865
3	119835001	119845000	151	0.108262	0.0939122
3	119840001	119850000	56	0.113049	0.0957365
3	119845001	119855000	4	0.0785826	0.0777412
3	119850001	119860000	95	0.12445	0.102276
3	119855001	119865000	119	0.122473	0.0992459
3	119860001	119870000	130	0.130809	0.106734
3	119865001	119875000	207	0.135366	0.110815
3	119870001	119880000	232	0.135815	0.112513
3	119875001	119885000	140	0.134365	0.113187
3	119880001	119890000	23	0.126855	0.105201
3	119885001	119895000	28	0.0969854	0.0816029
3	119890001	119900000	18	0.0577153	0.0598228
3	119895001	119905000	27	0.0274084	0.0214227
3	119900001	119910000	65	0.0220038	0.0175517
3	119905001	119915000	38	0.0173253	0.0148012
3	119915001	119925000	60	0.0214341	0.014257
3	119920001	119930000	143	0.0223437	0.0154255
3	119925001	119935000	106	0.0214823	0.0144283
3	119930001	119940000	23	0.0132836	0.00778172
3	119940001	119950000	4	0.0170274	0.0135805
3	119945001	119955000	51	0.0227745	0.0168972
3	119950001	119960000	143	0.0215269	0.0162154
3	119955001	119965000	104	0.0199577	0.0152836
3	119960001	119970000	9	0.00811187	0.00829863
3	119965001	119975000	1	-0.00343342	-0.00343342
3	119970001	119980000	14	0.00645958	0.0081019
3	119975001	119985000	19	0.0090004	0.0105914
3	119980001	119990000	8	0.0162642	0.0206035
3	119985001	119995000	3	0.0187854	0.0256728
3	120010001	120020000	2	-0.00570664	-0.00570509
3	120015001	120025000	35	0.0275106	0.0176472
3	120020001	120030000	33	0.0285417	0.0190625
3	120045001	120055000	1	0.0914767	0.0914767
3	120050001	120060000	1	0.0914767	0.0914767
3	120065001	120075000	88	0.0213276	0.0136907
3	120070001	120080000	151	0.0253502	0.0171937
3	120075001	120085000	65	0.0304642	0.0214318
3	120080001	120090000	4	0.0399094	0.0234406
3	120085001	120095000	79	0.0274822	0.0207746
3	120090001	120100000	79	0.0259784	0.0197066
3	120095001	120105000	7	0.0196094	0.0119684
3	120100001	120110000	14	0.0198373	0.0124966
3	120105001	120115000	9	0.0176477	0.0109967
3	120115001	120125000	162	0.0259785	0.0170173
3	120120001	120130000	174	0.0271392	0.0184131
3	120125001	120135000	14	0.0375519	0.031291
3	120130001	120140000	2	-0.00473538	-0.00450367
3	120140001	120150000	5	0.0137229	0.0144831
3	120145001	120155000	140	0.0252717	0.0189974
3	120150001	120160000	244	0.0251009	0.0185059
3	120155001	120165000	250	0.0226109	0.0154726
3	120160001	120170000	278	0.0237528	0.0166464
3	120165001	120175000	174	0.0531486	0.0427126
3	120170001	120180000	85	0.117859	0.119158
3	120175001	120185000	108	0.0839664	0.0904153
3	120180001	120190000	77	0.0701562	0.0718979
3	120185001	120195000	24	0.0578455	0.056822
3	120190001	120200000	14	0.0359257	0.0349042
3	120195001	120205000	11	0.0436411	0.0398282
3	120200001	120210000	32	0.0553134	0.0422681
3	120205001	120215000	75	0.0434765	0.0336902
3	120210001	120220000	57	0.0388065	0.0307867
3	120215001	120225000	10	0.0528991	0.0422965
3	120225001	120235000	42	0.0413499	0.0340688
3	120230001	120240000	56	0.0378016	0.0307904
3	120235001	120245000	33	0.0394479	0.0315255
3	120240001	120250000	23	0.0507546	0.0396654
3	120245001	120255000	4	0.058826	0.0413332
3	120250001	120260000	10	0.0360319	0.0359519
3	120255001	120265000	22	0.0402337	0.0349549
3	120260001	120270000	27	0.0355371	0.0279372
3	120265001	120275000	49	0.0298804	0.021311
3	120270001	120280000	81	0.0483326	0.0343515
3	120275001	120285000	79	0.0591854	0.0438478
3	120280001	120290000	52	0.0611086	0.0475267
3	120285001	120295000	22	0.0651453	0.0561844
3	120290001	120300000	2	0.0778428	0.0727973
3	120295001	120305000	16	0.0609202	0.0509839
3	120300001	120310000	33	0.0572254	0.0462353
3	120305001	120315000	47	0.0488475	0.0389762
3	120310001	120320000	31	0.044986	0.037051
3	120315001	120325000	14	0.0613257	0.0549052
3	120320001	120330000	31	0.0674314	0.055595
3	120325001	120335000	37	0.0623145	0.0496911
3	120330001	120340000	27	0.0530884	0.0440705
3	120335001	120345000	24	0.0430088	0.0339536
3	120340001	120350000	34	0.0375205	0.0285063
3	120345001	120355000	31	0.0289037	0.0229595
3	120350001	120360000	36	0.0503393	0.0414127
3	120355001	120365000	28	0.065123	0.0510291
3	120360001	120370000	11	0.0438082	0.0384487
3	120365001	120375000	6	0.044188	0.0433962
3	120370001	120380000	19	0.0804527	0.0635702
3	120375001	120385000	57	0.0566598	0.0493473
3	120380001	120390000	54	0.0456671	0.0422963
3	120385001	120395000	31	0.0561728	0.0462076
3	120390001	120400000	36	0.0581904	0.0410285
3	120395001	120405000	38	0.0408076	0.0299422
3	120400001	120410000	17	0.0320996	0.0243634
3	120405001	120415000	3	0.0674721	0.0486475
3	120410001	120420000	16	0.0453269	0.0309793
3	120415001	120425000	33	0.044916	0.0351661
3	120420001	120430000	30	0.0464611	0.0386623
3	120425001	120435000	56	0.0400038	0.0359672
3	120430001	120440000	63	0.0436643	0.0414558
3	120435001	120445000	36	0.0567812	0.0485783
3	120440001	120450000	25	0.0639571	0.051099
3	120445001	120455000	9	0.0749179	0.0682644
3	120450001	120460000	15	0.053898	0.0437085
3	120455001	120465000	26	0.0608089	0.0487839
3	120460001	120470000	34	0.0580818	0.0495192
3	120465001	120475000	38	0.0527636	0.0468315
3	120470001	120480000	34	0.0407691	0.0374341
3	120475001	120485000	20	0.0265568	0.0275056
3	120480001	120490000	15	0.0558282	0.0492261
3	120485001	120495000	20	0.0581238	0.0543878
3	120490001	120500000	17	0.0465092	0.0412798
3	120495001	120505000	25	0.0668227	0.0503918
3	120500001	120510000	30	0.063737	0.0538022
3	120505001	120515000	23	0.0534585	0.0488734
3	120510001	120520000	23	0.0617685	0.0540162
3	120515001	120525000	30	0.0495526	0.0424372
3	120520001	120530000	23	0.0584597	0.048828
3	120525001	120535000	24	0.0619206	0.054642
3	120530001	120540000	53	0.0641834	0.041258
3	120535001	120545000	45	0.0735807	0.0420192
3	120540001	120550000	10	0.0595216	0.0465825
3	120545001	120555000	3	0.0483082	0.0482936
3	120550001	120560000	7	0.0711489	0.0684349
3	120555001	120565000	34	0.118512	0.109956
3	120560001	120570000	76	0.124468	0.115693
3	120565001	120575000	70	0.129294	0.120004
3	120570001	120580000	35	0.123169	0.111103
3	120575001	120585000	27	0.11744	0.105934
3	120580001	120590000	59	0.116733	0.104593
3	120585001	120595000	82	0.112395	0.097996
3	120590001	120600000	79	0.116281	0.100298
3	120595001	120605000	88	0.124832	0.111847
3	120600001	120610000	69	0.127984	0.119349
3	120605001	120615000	59	0.122599	0.112384
3	120610001	120620000	85	0.118073	0.108107
3	120615001	120625000	120	0.125475	0.117491
3	120620001	120630000	136	0.122668	0.109604
3	120625001	120635000	102	0.114967	0.0995989
3	120630001	120640000	39	0.12104	0.110913
3	120635001	120645000	4	0.0117282	0.0138767
3	120640001	120650000	4	0.0117282	0.0138767
3	120645001	120655000	7	0.0438003	0.0364132
3	120650001	120660000	10	0.0340637	0.0282787
3	120655001	120665000	9	0.0217271	0.0218723
3	120660001	120670000	6	0.0275348	0.0281594
3	120665001	120675000	75	0.126462	0.119245
3	120670001	120680000	117	0.117814	0.106977
3	120675001	120685000	93	0.108395	0.0953207
3	120680001	120690000	112	0.119799	0.109511
3	120685001	120695000	92	0.118433	0.106123
3	120690001	120700000	159	0.095804	0.0797617
3	120695001	120705000	164	0.0896314	0.0744229
3	120700001	120710000	36	0.0770605	0.0642538
3	120705001	120715000	53	0.113782	0.0952839
3	120710001	120720000	89	0.117441	0.102117
3	120715001	120725000	36	0.12238	0.112177
3	120730001	120740000	63	0.120971	0.110717
3	120735001	120745000	117	0.113851	0.103942
3	120740001	120750000	55	0.104367	0.0952592
3	120745001	120755000	23	0.120103	0.10693
3	120750001	120760000	88	0.129263	0.120987
3	120755001	120765000	126	0.125105	0.112006
3	120760001	120770000	85	0.122145	0.104529
3	120765001	120775000	54	0.11943	0.0991345
3	120770001	120780000	89	0.115806	0.101376
3	120775001	120785000	82	0.11873	0.106631
3	120780001	120790000	24	0.112582	0.0914967
3	120785001	120795000	5	0.138537	0.112497
3	120790001	120800000	37	0.125923	0.123964
3	120795001	120805000	89	0.129214	0.124373
3	120800001	120810000	55	0.132465	0.125648
3	120805001	120815000	29	0.134083	0.125035
3	120810001	120820000	88	0.130317	0.121454
3	120815001	120825000	121	0.126701	0.11762
3	120820001	120830000	111	0.125078	0.113733
3	120825001	120835000	49	0.125051	0.111312
3	120830001	120840000	4	0.037323	0.0362095
3	120835001	120845000	4	0.037323	0.0362095
3	120840001	120850000	44	0.11091	0.103893
3	120845001	120855000	80	0.0987346	0.0860214
3	120850001	120860000	56	0.0807258	0.0690937
3	120855001	120865000	72	0.0937431	0.083926
3	120860001	120870000	100	0.114049	0.102136
3	120865001	120875000	59	0.129074	0.118088
3	120870001	120880000	93	0.109814	0.0984807
3	120875001	120885000	89	0.104076	0.0909621
3	120880001	120890000	7	0.0312428	0.0249102
3	120885001	120895000	2	0.00862886	0.00618789
3	120890001	120900000	102	0.110034	0.0943525
3	120895001	120905000	150	0.11676	0.103759
3	120900001	120910000	73	0.122531	0.109215
3	120905001	120915000	23	0.11064	0.087843
3	120910001	120920000	2	-0.00167366	-0.00105039
3	120915001	120925000	17	0.0802855	0.072987
3	120920001	120930000	79	0.106341	0.0881805
3	120925001	120935000	93	0.111591	0.0954059
3	120930001	120940000	83	0.115268	0.106212
3	120935001	120945000	117	0.119139	0.109989
3	120940001	120950000	100	0.121197	0.1088
3	120945001	120955000	71	0.115179	0.0992089
3	120950001	120960000	108	0.128039	0.108838
3	120955001	120965000	80	0.134937	0.113489
3	120960001	120970000	7	0.122051	0.09792
3	120965001	120975000	2	0.00305669	0.000673439
3	120970001	120980000	1	0.00673535	0.00673535
3	120975001	120985000	10	0.112466	0.0794739
3	120980001	120990000	87	0.126243	0.104014
3	120985001	120995000	78	0.126978	0.106066
3	120990001	121000000	34	0.101932	0.0861237
3	120995001	121005000	116	0.116009	0.0940523
3	121000001	121010000	149	0.120428	0.094601
3	121005001	121015000	71	0.117327	0.08991
3	121010001	121020000	16	0.0899272	0.0595259
3	121015001	121025000	11	0.0964252	0.0603486
3	121025001	121035000	2	0.0376605	0.0376279
3	121030001	121040000	4	0.0181395	0.019092
3	121035001	121045000	2	0.000988554	0.000556151
3	121045001	121055000	1	0.0145842	0.0145842
3	121050001	121060000	4	0.0164146	0.0168148
3	121055001	121065000	4	0.0143639	0.0134922
3	121060001	121070000	4	0.047021	0.0451507
3	121065001	121075000	3	0.0564977	0.0597696
3	121075001	121085000	2	0.0194277	0.0181745
3	121080001	121090000	2	0.0194277	0.0181745
3	121085001	121095000	10	0.0814417	0.0765817
3	121090001	121100000	10	0.0814417	0.0765817
3	121095001	121105000	3	0.0147834	0.0156812
3	121100001	121110000	3	0.0147834	0.0156812
3	121140001	121150000	2	0.0668907	0.0583225
3	121145001	121155000	2	0.0668907	0.0583225
3	121150001	121160000	18	0.0317336	0.0278799
3	121155001	121165000	42	0.0425638	0.038015
3	121160001	121170000	31	0.044771	0.0381046
3	121165001	121175000	7	0.0196825	0.01235
3	121175001	121185000	2	0.0631855	0.0474209
3	121180001	121190000	12	0.0470142	0.0436673
3	121185001	121195000	14	0.0590305	0.0549862
3	121190001	121200000	4	0.0968118	0.0851604
3	121195001	121205000	53	0.122867	0.10993
3	121200001	121210000	171	0.136774	0.12483
3	121205001	121215000	119	0.142291	0.130687
3	121210001	121220000	2	0.0169373	0.0157174
3	121215001	121225000	2	0.00353748	0.00364336
3	121220001	121230000	8	0.0810376	0.0609075
3	121225001	121235000	7	0.0856471	0.0684611
3	121230001	121240000	8	0.156159	0.155488
3	121235001	121245000	9	0.149027	0.13764
3	121240001	121250000	1	-0.00514277	-0.00514277
3	121245001	121255000	104	0.147421	0.145565
3	121250001	121260000	207	0.11855	0.109932
3	121255001	121265000	183	0.0757494	0.0652032
3	121260001	121270000	80	0.0664192	0.0539381
3	121265001	121275000	75	0.0495638	0.0430826
3	121270001	121280000	75	0.0495638	0.0430826
3	121290001	121300000	28	0.0722001	0.0616802
3	121295001	121305000	44	0.0754882	0.0611016
3	121300001	121310000	89	0.082998	0.0759482
3	121305001	121315000	176	0.0734451	0.0671544
3	121310001	121320000	103	0.066311	0.0584583
3	121315001	121325000	41	0.0587868	0.0539677
3	121320001	121330000	179	0.0803582	0.069411
3	121325001	121335000	214	0.0844817	0.0737039
3	121330001	121340000	166	0.0862126	0.0746644
3	121335001	121345000	156	0.0845606	0.0725519
3	121340001	121350000	124	0.071451	0.0588997
3	121345001	121355000	58	0.0642026	0.0486036
3	121355001	121365000	93	0.0764215	0.0682517
3	121360001	121370000	166	0.0729825	0.0646019
3	121365001	121375000	123	0.0702889	0.0606284
3	121370001	121380000	89	0.0625352	0.0561381
3	121375001	121385000	106	0.0652327	0.0633684
3	121380001	121390000	140	0.0874548	0.0764044
3	121385001	121395000	165	0.0972712	0.0800665
3	121390001	121400000	173	0.086376	0.0745654
3	121395001	121405000	130	0.0751624	0.0680903
3	121400001	121410000	94	0.0793151	0.0696949
3	121405001	121415000	117	0.0829018	0.0741637
3	121410001	121420000	131	0.0818999	0.0768441
3	121415001	121425000	82	0.0801638	0.0760297
3	121420001	121430000	23	0.0785815	0.0678919
3	121435001	121445000	6	0.101319	0.0698664
3	121440001	121450000	6	0.101319	0.0698664
3	121450001	121460000	4	0.0724452	0.0651198
3	121455001	121465000	4	0.0724452	0.0651198
3	121460001	121470000	18	0.172641	0.139263
3	121465001	121475000	18	0.172641	0.139263
3	121475001	121485000	34	0.112516	0.0917532
3	121480001	121490000	100	0.143715	0.108805
3	121485001	121495000	66	0.157681	0.11759
3	121490001	121500000	103	0.145891	0.109052
3	121495001	121505000	211	0.162331	0.119258
3	121500001	121510000	143	0.165077	0.122785
3	121505001	121515000	35	0.126535	0.103632
3	121510001	121520000	2	-0.00496366	-0.00496368
3	121515001	121525000	31	0.106545	0.0762493
3	121520001	121530000	29	0.11466	0.0818502
3	121535001	121545000	2	0.0679242	0.069531
3	121540001	121550000	7	0.0469229	0.0507134
3	121545001	121555000	8	0.0390197	0.0406822
3	121550001	121560000	14	0.0627467	0.0508559
3	121555001	121565000	145	0.0674868	0.0653926
3	121560001	121570000	189	0.0713656	0.0683202
3	121565001	121575000	55	0.0815489	0.0733282
3	121590001	121600000	3	0.00297058	0.00282737
3	121595001	121605000	3	0.00297058	0.00282737
3	121600001	121610000	11	0.0719308	0.0709267
3	121605001	121615000	35	0.0931558	0.0878603
3	121610001	121620000	25	0.100302	0.0916625
3	121615001	121625000	12	0.0205007	0.0216511
3	121620001	121630000	98	0.0667463	0.0618275
3	121625001	121635000	141	0.0759733	0.0718429
3	121630001	121640000	205	0.0826917	0.0773982
3	121635001	121645000	256	0.0820136	0.0776376
3	121640001	121650000	105	0.0829464	0.0794525
3	121660001	121670000	1	-0.00673159	-0.00673159
3	121665001	121675000	1	-0.00673159	-0.00673159
3	121690001	121700000	84	0.0817288	0.0754579
3	121695001	121705000	84	0.0817288	0.0754579
3	121705001	121715000	109	0.110759	0.103703
3	121710001	121720000	193	0.111067	0.105046
3	121715001	121725000	97	0.12791	0.120976
3	121720001	121730000	13	0.229449	0.212638
3	121725001	121735000	91	0.110054	0.105149
3	121730001	121740000	122	0.108628	0.102838
3	121735001	121745000	36	0.0904785	0.0839906
3	121740001	121750000	5	0.00651349	0.00920983
3	121780001	121790000	1	-0.00509554	-0.00509554
3	121785001	121795000	1	-0.00509554	-0.00509554
3	121830001	121840000	18	0.0582533	0.0636792
3	121835001	121845000	18	0.0582533	0.0636792
3	121865001	121875000	13	0.13495	0.135654
3	121870001	121880000	13	0.13495	0.135654
3	121875001	121885000	1	0.0706432	0.0706432
3	121880001	121890000	1	0.0706432	0.0706432
3	121890001	121900000	21	0.108577	0.104247
3	121895001	121905000	132	0.150263	0.134817
3	121900001	121910000	185	0.154027	0.140139
3	121905001	121915000	77	0.145401	0.134056
3	121910001	121920000	3	0.00129587	0.00105357
3	121935001	121945000	24	0.169886	0.151297
3	121940001	121950000	44	0.199809	0.177579
3	121945001	121955000	57	0.162337	0.12805
3	121950001	121960000	73	0.081867	0.0653329
3	121955001	121965000	55	0.0554895	0.0415793
3	121960001	121970000	23	0.0551793	0.0322612
3	121965001	121975000	78	0.00829701	0.0104873
3	121970001	121980000	74	0.0078591	0.0095959
3	121975001	121985000	55	0.00878978	0.0134139
3	121980001	121990000	56	0.00904222	0.0136746
3	121985001	121995000	3	0.0188332	0.0195007
3	121990001	122000000	4	0.009946	0.0088885
3	121995001	122005000	3	8.85026e-06	-0.000145783
3	122000001	122010000	1	-0.00549875	-0.00549875
3	122005001	122015000	31	0.00411501	0.00548131
3	122010001	122020000	172	0.00943018	0.0113597
3	122015001	122025000	241	0.0130356	0.0154988
3	122020001	122030000	111	0.0166842	0.0199286
3	122025001	122035000	13	0.0204605	0.0251347
3	122030001	122040000	115	0.0144513	0.0183188
3	122035001	122045000	148	0.0114884	0.0149309
3	122040001	122050000	119	3.95422e-05	0.00281884
3	122045001	122055000	190	0.00168144	0.00491928
3	122050001	122060000	201	0.00182322	0.00535775
3	122055001	122065000	143	-0.0010427	0.00306317
3	122060001	122070000	54	-0.000827598	0.00325324
3	122065001	122075000	6	0.0108138	0.00771141
3	122075001	122085000	18	0.000481062	0.00396495
3	122080001	122090000	100	-0.00316389	-0.000558845
3	122085001	122095000	151	-0.00264958	9.8513e-05
3	122090001	122100000	114	-0.000269052	0.00389015
3	122095001	122105000	45	0.00142097	0.00669664
3	122100001	122110000	2	0.0351997	0.0239954
3	122105001	122115000	3	0.0257509	0.01234
3	122110001	122120000	1	-0.0109708	-0.0109708
3	122120001	122130000	15	0.00338672	0.00182639
3	122125001	122135000	96	-0.00157803	0.00154598
3	122130001	122140000	145	-0.00102415	0.00355281
3	122135001	122145000	126	-0.000798313	0.00420494
3	122140001	122150000	101	-0.00294155	0.00286858
3	122145001	122155000	67	-0.00366297	0.00275671
3	122150001	122160000	120	-7.08216e-05	0.00661994
3	122155001	122165000	128	-0.000152022	0.00556515
3	122160001	122170000	105	-0.000737213	0.00193466
3	122165001	122175000	184	-0.000559547	0.00554899
3	122170001	122180000	183	-0.000869284	0.00659102
3	122175001	122185000	154	0.00261531	0.0101623
3	122180001	122190000	163	0.00253275	0.0112259
3	122185001	122195000	101	-0.000176604	0.00859602
3	122190001	122200000	24	-0.0010863	0.00682047
3	122195001	122205000	2	0.00469523	0.00576309
3	122200001	122210000	2	0.00469523	0.00576309
3	122210001	122220000	1	-0.0061929	-0.0061929
3	122215001	122225000	4	0.01883	0.014121
3	122220001	122230000	24	0.0125706	0.0105308
3	122225001	122235000	21	0.0112273	0.00905061
3	122230001	122240000	2	0.00914057	0.00936663
3	122235001	122245000	2	0.00914057	0.00936663
3	122245001	122255000	2	0.0144182	0.0136277
3	122250001	122260000	2	0.0144182	0.0136277
3	122255001	122265000	6	0.0501412	0.0470242
3	122260001	122270000	48	0.00191949	0.0143622
3	122265001	122275000	70	-0.00251272	0.0062918
3	122270001	122280000	28	-0.0041125	0.00118513
3	122275001	122285000	48	-0.0031767	0.00129247
3	122280001	122290000	133	-0.00127376	0.00194061
3	122285001	122295000	194	-0.000280939	0.00445741
3	122290001	122300000	143	-0.000894318	0.00452689
3	122295001	122305000	38	-0.00288884	-0.000409144
3	122300001	122310000	4	0.00117017	0.00144536
3	122305001	122315000	3	0.0440972	0.0352867
3	122310001	122320000	3	0.0440972	0.0352867
3	122315001	122325000	3	-0.00455535	-0.00432128
3	122320001	122330000	29	-0.00241838	0.00136634
3	122325001	122335000	30	0.00803163	0.010849
3	122330001	122340000	4	0.07882	0.0682202
3	122340001	122350000	30	0.00661544	0.0111075
3	122345001	122355000	127	-0.00150503	0.00439169
3	122350001	122360000	122	-0.00433119	0.00160984
3	122355001	122365000	59	-0.00603952	-0.00427263
3	122360001	122370000	61	0.0438433	0.0369353
3	122365001	122375000	70	0.0756057	0.068069
3	122370001	122380000	47	0.0573813	0.0541642
3	122375001	122385000	6	0.0633519	0.0527564
3	122380001	122390000	2	0.0293086	0.0293169
3	122390001	122400000	21	0.0855046	0.0714114
3	122395001	122405000	28	0.0846108	0.0723425
3	122400001	122410000	57	0.103294	0.08184
3	122405001	122415000	105	0.122415	0.083813
3	122410001	122420000	142	0.137724	0.102234
3	122415001	122425000	132	0.119544	0.0989548
3	122420001	122430000	45	0.0820013	0.0712495
3	122425001	122435000	57	0.0375836	0.032361
3	122430001	122440000	57	0.0375836	0.032361
3	122435001	122445000	15	0.120373	0.107404
3	122440001	122450000	15	0.120373	0.107404
3	122450001	122460000	23	0.035383	0.0330937
3	122455001	122465000	34	0.0337727	0.0310505
3	122460001	122470000	88	0.0182057	0.017584
3	122465001	122475000	86	0.0158878	0.0148212
3	122470001	122480000	9	0.00313787	0.00242203
3	122475001	122485000	1	0.0670113	0.0670113
3	122480001	122490000	4	0.0404995	0.0337277
3	122485001	122495000	104	0.0272774	0.0221132
3	122490001	122500000	133	0.0248813	0.0193014
3	122495001	122505000	123	0.0205598	0.0155022
3	122500001	122510000	147	0.0252343	0.0218536
3	122505001	122515000	56	0.0307083	0.0293022
3	122515001	122525000	70	0.0323644	0.0244886
3	122520001	122530000	70	0.0323644	0.0244886
3	122545001	122555000	5	0.039564	0.0379718
3	122550001	122560000	5	0.039564	0.0379718
3	122560001	122570000	1	-0.00278124	-0.00278124
3	122565001	122575000	1	-0.00278124	-0.00278124
3	122570001	122580000	1	0.0659692	0.0659692
3	122575001	122585000	1	0.0659692	0.0659692
3	122585001	122595000	1	0.0644197	0.0644197
3	122590001	122600000	73	0.0211231	0.0168018
3	122595001	122605000	72	0.02053	0.0161405
3	122610001	122620000	73	0.0305658	0.0282265
3	122615001	122625000	80	0.0329848	0.0297138
3	122620001	122630000	9	0.0543946	0.0462673
3	122625001	122635000	73	0.0207767	0.0187932
3	122630001	122640000	71	0.0199422	0.0179165
3	122640001	122650000	9	0.0186727	0.0167826
3	122645001	122655000	9	0.0186727	0.0167826
3	122660001	122670000	5	0.0392991	0.0399998
3	122665001	122675000	28	0.0237634	0.0197421
3	122670001	122680000	130	0.0266894	0.025422
3	122675001	122685000	212	0.0303478	0.0304504
3	122680001	122690000	124	0.0324406	0.032232
3	122685001	122695000	120	0.0361684	0.0357007
3	122690001	122700000	220	0.0327631	0.0337626
3	122695001	122705000	141	0.0283758	0.0292761
3	122700001	122710000	22	0.0208888	0.0223134
3	122710001	122720000	12	0.0525129	0.0511721
3	122715001	122725000	53	0.0355948	0.0355769
3	122720001	122730000	41	0.031143	0.0310125
3	122730001	122740000	54	0.0276565	0.02924
3	122735001	122745000	154	0.0304547	0.0321273
3	122740001	122750000	123	0.0555016	0.0526292
3	122745001	122755000	24	0.143512	0.129695
3	122750001	122760000	6	0.00477445	0.00421574
3	122755001	122765000	5	0.00420466	0.00347172
3	122770001	122780000	2	0.0275865	0.0294508
3	122775001	122785000	6	0.0133984	0.0168466
3	122780001	122790000	8	0.0140425	0.0143625
3	122785001	122795000	18	0.0312276	0.0252495
3	122790001	122800000	52	0.0249441	0.0271705
3	122795001	122805000	38	0.0222504	0.0271341
3	122805001	122815000	94	0.0395566	0.0353236
3	122810001	122820000	166	0.0720709	0.0578707
3	122815001	122825000	72	0.098702	0.0873072
3	122820001	122830000	20	0.0866426	0.0749176
3	122825001	122835000	20	0.0866426	0.0749176
3	122840001	122850000	26	0.0475886	0.0388909
3	122845001	122855000	26	0.0475886	0.0388909
3	122850001	122860000	2	0.001838	0.00152675
3	122855001	122865000	7	0.0316293	0.0247932
3	122860001	122870000	5	0.0418182	0.0340998
3	122865001	122875000	5	0.0172993	0.0123207
3	122870001	122880000	24	0.0813608	0.060024
3	122875001	122885000	19	0.0884794	0.0725775
3	122885001	122895000	14	0.0501045	0.0458002
3	122890001	122900000	198	0.0448373	0.0417696
3	122895001	122905000	185	0.0443414	0.041323
3	122900001	122910000	77	0.0275616	0.0264547
3	122905001	122915000	136	0.0375322	0.0350057
3	122910001	122920000	60	0.0496919	0.045656
3	122940001	122950000	1	0.0231143	0.0231143
3	122945001	122955000	1	0.0231143	0.0231143
3	122975001	122985000	26	0.110586	0.0861248
3	122980001	122990000	187	0.126274	0.100497
3	122985001	122995000	161	0.128646	0.102818
3	122990001	123000000	22	0.0584493	0.0581236
3	122995001	123005000	23	0.0571547	0.0559796
3	123000001	123010000	7	0.109901	0.0772611
3	123005001	123015000	6	0.116036	0.0886695
3	123015001	123025000	91	0.129612	0.0995295
3	123020001	123030000	91	0.129612	0.0995295
3	123025001	123035000	15	0.171182	0.125324
3	123030001	123040000	43	0.132858	0.0870446
3	123035001	123045000	50	0.0972287	0.0586241
3	123040001	123050000	30	0.116057	0.071938
3	123045001	123055000	181	0.155042	0.113
3	123050001	123060000	425	0.151789	0.107853
3	123055001	123065000	474	0.148386	0.103873
3	123060001	123070000	222	0.146261	0.102529
3	123065001	123075000	52	0.154868	0.112389
3	123070001	123080000	132	0.135298	0.0932548
3	123075001	123085000	170	0.125433	0.0849322
3	123080001	123090000	104	0.129558	0.0897151
3	123085001	123095000	89	0.160377	0.12029
3	123090001	123100000	85	0.180713	0.137628
3	123095001	123105000	10	0.291733	0.234981
3	123100001	123110000	2	0.120029	0.0933737
3	123105001	123115000	10	0.058119	0.0455796
3	123110001	123120000	9	0.0384355	0.0301553
3	123115001	123125000	1	0.00234934	0.00234934
3	123120001	123130000	11	0.120174	0.090797
3	123125001	123135000	27	0.121124	0.0926327
3	123130001	123140000	60	0.15381	0.0987449
3	123135001	123145000	44	0.16822	0.100509
3	123140001	123150000	176	0.159194	0.113912
3	123145001	123155000	187	0.1569	0.11046
3	123150001	123160000	11	0.0911291	0.055215
3	123175001	123185000	1	-0.00551334	-0.00551334
3	123180001	123190000	5	0.00489252	0.00271298
3	123185001	123195000	4	0.00781234	0.00476956
3	123190001	123200000	10	0.163957	0.0974563
3	123195001	123205000	10	0.163957	0.0974563
3	123215001	123225000	1	0.0498926	0.0498926
3	123220001	123230000	1	0.0498926	0.0498926
3	123225001	123235000	1	0.0760426	0.0760426
3	123230001	123240000	1	0.0760426	0.0760426
3	123235001	123245000	67	0.139966	0.0980171
3	123240001	123250000	167	0.127758	0.0899083
3	123245001	123255000	106	0.115914	0.0812335
3	123250001	123260000	7	0.0246531	0.0239302
3	123255001	123265000	1	0.00429401	0.00429401
3	123260001	123270000	5	0.0283584	0.0278767
3	123265001	123275000	7	0.0210214	0.0208605
3	123270001	123280000	13	0.0136722	0.016966
3	123275001	123285000	19	0.0133404	0.0164019
3	123280001	123290000	8	0.0109383	0.0122149
3	123290001	123300000	3	0.022204	0.0143816
3	123295001	123305000	7	0.0144098	0.0100004
3	123300001	123310000	5	0.00561263	0.0059106
3	123305001	123315000	5	0.013168	0.00883126
3	123310001	123320000	4	0.0141818	0.0103653
3	123335001	123345000	1	0.033916	0.033916
3	123340001	123350000	3	0.0289807	0.0500912
3	123345001	123355000	4	0.0369871	0.0496777
3	123350001	123360000	2	0.0486998	0.0411765
3	123365001	123375000	1	0.00715381	0.00715381
3	123370001	123380000	1	0.00715381	0.00715381
3	123395001	123405000	4	0.00300401	0.00333178
3	123400001	123410000	4	0.00300401	0.00333178
3	123430001	123440000	8	0.0354928	0.0344985
3	123435001	123445000	10	0.0300988	0.0294202
3	123440001	123450000	2	0.013433	0.00910695
3	123450001	123460000	16	0.00563163	0.00765598
3	123455001	123465000	25	0.023234	0.0209738
3	123460001	123470000	9	0.0481013	0.0446499
3	123480001	123490000	31	0.0511757	0.0416244
3	123485001	123495000	90	0.0608264	0.0511368
3	123490001	123500000	59	0.0659441	0.0561348
3	123495001	123505000	7	0.083385	0.0643762
3	123500001	123510000	7	0.083385	0.0643762
3	123520001	123530000	2	-0.00522192	-0.00525414
3	123525001	123535000	21	0.0762829	0.0424535
3	123530001	123540000	19	0.0822157	0.0474754
3	123535001	123545000	2	0.00944839	0.00955022
3	123540001	123550000	2	0.00944839	0.00955022
3	123560001	123570000	1	0.0835292	0.0835292
3	123565001	123575000	1	0.0835292	0.0835292
3	123575001	123585000	1	0.0294385	0.0294385
3	123580001	123590000	1	0.0294385	0.0294385
3	123585001	123595000	2	0.0763344	0.0825307
3	123590001	123600000	2	0.0763344	0.0825307
3	123600001	123610000	72	0.203773	0.16416
3	123605001	123615000	117	0.166378	0.12751
3	123610001	123620000	121	0.113751	0.0840374
3	123615001	123625000	76	0.124705	0.0930181
3	123640001	123650000	15	0.139696	0.121479
3	123645001	123655000	15	0.139696	0.121479
3	123665001	123675000	10	0.0228976	0.0205799
3	123670001	123680000	16	0.0123716	0.0123318
3	123675001	123685000	6	-5.16075e-05	-0.00141507
3	123680001	123690000	59	0.148411	0.112373
3	123685001	123695000	59	0.148411	0.112373
3	123695001	123705000	78	0.147384	0.119497
3	123700001	123710000	85	0.141959	0.112237
3	123705001	123715000	8	0.0282498	0.0338383
3	123710001	123720000	10	0.154612	0.13408
3	123715001	123725000	16	0.135357	0.0971002
3	123720001	123730000	8	0.0504168	0.0350931
3	123725001	123735000	3	0.0106194	0.00995158
3	123730001	123740000	8	0.0662873	0.0610369
3	123735001	123745000	7	0.0690424	0.0670177
3	123740001	123750000	1	-0.00598231	-0.00598231
3	123745001	123755000	30	0.168392	0.139395
3	123750001	123760000	43	0.198087	0.164279
3	123755001	123765000	29	0.325735	0.272493
3	123760001	123770000	35	0.30448	0.241353
3	123765001	123775000	45	0.154214	0.0867113
3	123770001	123780000	56	0.016985	0.0148476
3	123775001	123785000	38	0.0124459	0.0117289
3	123780001	123790000	9	0.0126482	0.012828
3	123785001	123795000	9	0.137966	0.11079
3	123790001	123800000	10	0.122996	0.100225
3	123795001	123805000	4	0.0142109	0.00489273
3	123800001	123810000	16	0.149358	0.0813876
3	123805001	123815000	26	0.10897	0.0549502
3	123810001	123820000	35	0.0392728	0.0214924
3	123815001	123825000	31	0.0690156	0.0371637
3	123820001	123830000	20	0.0646034	0.0302687
3	123825001	123835000	21	0.0479307	0.0251371
3	123830001	123840000	20	0.0920661	0.0615779
3	123835001	123845000	36	0.0863978	0.0589444
3	123840001	123850000	47	0.0822978	0.055866
3	123845001	123855000	39	0.0627211	0.0417787
3	123850001	123860000	22	0.0266512	0.017376
3	123855001	123865000	13	0.0951446	0.063085
3	123860001	123870000	12	0.0946782	0.067149
3	123865001	123875000	6	0.0295015	0.0194761
3	123870001	123880000	11	0.128397	0.0907358
3	123875001	123885000	26	0.0819527	0.0615338
3	123880001	123890000	27	0.0507903	0.0405221
3	123885001	123895000	14	0.0555145	0.0383496
3	123890001	123900000	4	0.0461242	0.0311094
3	123935001	123945000	8	0.113489	0.0741395
3	123940001	123950000	49	0.0719584	0.0456026
3	123945001	123955000	69	0.0438409	0.0313666
3	123950001	123960000	32	0.0233014	0.0176572
3	123955001	123965000	11	0.128665	0.0825359
3	123960001	123970000	21	0.153031	0.101584
3	123965001	123975000	31	0.107323	0.0652056
3	123970001	123980000	34	0.0672051	0.0381433
3	123975001	123985000	33	0.110045	0.0633832
3	123980001	123990000	26	0.145901	0.099366
3	123985001	123995000	17	0.121227	0.102449
3	123990001	124000000	17	0.0787336	0.0651724
3	123995001	124005000	25	0.139439	0.0848975
3	124000001	124010000	29	0.160739	0.110777
3	124005001	124015000	25	0.119922	0.0775164
3	124010001	124020000	21	0.0534427	0.0279129
3	124015001	124025000	18	0.0621801	0.0337584
3	124020001	124030000	17	0.081771	0.0505731
3	124025001	124035000	18	0.0787998	0.0542298
3	124030001	124040000	25	0.0727116	0.0426219
3	124035001	124045000	21	0.0426961	0.0233854
3	124040001	124050000	23	0.0199367	0.0157219
3	124045001	124055000	23	0.0274093	0.0231071
3	124050001	124060000	13	0.0806942	0.0605075
3	124055001	124065000	11	0.0899543	0.057572
3	124060001	124070000	5	0.00351971	0.00474215
3	124065001	124075000	17	0.022674	0.019135
3	124070001	124080000	25	0.0362703	0.0316744
3	124075001	124085000	13	0.0430606	0.0378639
3	124080001	124090000	42	0.034939	0.0289571
3	124085001	124095000	47	0.0539645	0.0415934
3	124090001	124100000	13	0.146864	0.101817
3	124095001	124105000	9	0.11485	0.0949989
3	124100001	124110000	9	0.110032	0.0864116
3	124105001	124115000	13	0.0841326	0.0464743
3	124110001	124120000	13	0.027208	0.0211348
3	124115001	124125000	16	0.0755828	0.0500234
3	124120001	124130000	23	0.0862559	0.0672536
3	124125001	124135000	12	0.0813927	0.0746768
3	124130001	124140000	11	0.0273382	0.0237076
3	124135001	124145000	45	0.0551659	0.047079
3	124140001	124150000	48	0.0547505	0.0514906
3	124145001	124155000	14	0.0352688	0.0438411
3	124150001	124160000	36	0.0350809	0.0390122
3	124155001	124165000	102	0.0386085	0.0384772
3	124160001	124170000	67	0.0398762	0.0375895
3	124165001	124175000	10	0.0258677	0.0247948
3	124170001	124180000	117	0.0400826	0.0433628
3	124175001	124185000	121	0.0388853	0.0429162
3	124180001	124190000	13	0.0252504	0.0283918
3	124195001	124205000	46	0.0740649	0.0630416
3	124200001	124210000	139	0.0561003	0.0503195
3	124205001	124215000	133	0.0459387	0.0429398
3	124210001	124220000	40	0.0400729	0.0404125
3	124215001	124225000	13	0.0310174	0.035272
3	124220001	124230000	47	0.027017	0.0343204
3	124225001	124235000	43	0.0797271	0.0627946
3	124230001	124240000	9	0.202457	0.171738
3	124280001	124290000	6	0.0170001	0.0234489
3	124285001	124295000	66	0.174675	0.16394
3	124290001	124300000	134	0.172885	0.164488
3	124295001	124305000	76	0.161312	0.15263
3	124300001	124310000	2	0.118937	0.118933
3	124310001	124320000	9	0.147123	0.153949
3	124315001	124325000	45	0.146392	0.146047
3	124320001	124330000	36	0.146174	0.144071
3	124325001	124335000	1	0.0802196	0.0802196
3	124330001	124340000	71	0.167165	0.149067
3	124335001	124345000	120	0.144602	0.128611
3	124340001	124350000	50	0.110214	0.0985949
3	124345001	124355000	26	0.133683	0.124911
3	124350001	124360000	38	0.138874	0.131162
3	124355001	124365000	12	0.147903	0.144708
3	124360001	124370000	78	0.201086	0.187876
3	124365001	124375000	171	0.197765	0.186271
3	124370001	124380000	93	0.195013	0.184925
3	124400001	124410000	86	0.170012	0.151579
3	124405001	124415000	142	0.16526	0.150907
3	124410001	124420000	56	0.158655	0.149875
3	124415001	124425000	3	0.0344431	0.0335524
3	124420001	124430000	3	0.0344431	0.0335524
3	124430001	124440000	46	0.178336	0.162117
3	124435001	124445000	154	0.174873	0.161448
3	124440001	124450000	143	0.16226	0.148073
3	124445001	124455000	42	0.118976	0.102173
3	124450001	124460000	8	0.0808051	0.0658987
3	124455001	124465000	1	0.00488114	0.00488114
3	124465001	124475000	1	0.000874161	0.000874161
3	124470001	124480000	3	0.0445997	0.0571119
3	124475001	124485000	2	0.094581	0.0852307
3	124485001	124495000	1	-0.00356956	-0.00356956
3	124490001	124500000	1	-0.00356956	-0.00356956
3	124500001	124510000	80	0.172283	0.158489
3	124505001	124515000	81	0.169629	0.156576
3	124510001	124520000	1	0.00355864	0.00355864
3	124520001	124530000	62	0.158266	0.151903
3	124525001	124535000	112	0.168006	0.157656
3	124530001	124540000	66	0.175796	0.155236
3	124535001	124545000	44	0.0938155	0.0832723
3	124540001	124550000	104	0.0713606	0.0638647
3	124545001	124555000	190	0.0684292	0.0608191
3	124550001	124560000	114	0.0614443	0.0576451
3	124560001	124570000	107	0.060275	0.0582702
3	124565001	124575000	107	0.060275	0.0582702
3	124580001	124590000	1	-0.00384675	-0.00384675
3	124585001	124595000	1	-0.00384675	-0.00384675
3	124615001	124625000	16	0.0777808	0.0655992
3	124620001	124630000	142	0.061371	0.0572827
3	124625001	124635000	154	0.0586402	0.0561386
3	124630001	124640000	41	0.0391223	0.0444571
3	124635001	124645000	17	0.0158473	0.0162705
3	124640001	124650000	4	0.00450637	0.00366003
3	124645001	124655000	1	0.0452612	0.0452612
3	124650001	124660000	1	0.0452612	0.0452612
3	124660001	124670000	21	0.057733	0.0531272
3	124665001	124675000	83	0.0841532	0.0680925
3	124670001	124680000	143	0.0987256	0.0868525
3	124675001	124685000	157	0.0984738	0.0938054
3	124680001	124690000	81	0.0941578	0.088004
3	124685001	124695000	5	0.0717937	0.0569587
3	124690001	124700000	6	0.0293416	0.0215037
3	124695001	124705000	6	0.0293416	0.0215037
3	124700001	124710000	22	0.0544795	0.0460584
3	124705001	124715000	136	0.0957235	0.0882096
3	124710001	124720000	251	0.0942472	0.0855764
3	124715001	124725000	228	0.0901351	0.0821091
3	124720001	124730000	162	0.0940009	0.0893531
3	124725001	124735000	92	0.0907487	0.0812405
3	124730001	124740000	24	0.074493	0.0516817
3	124735001	124745000	3	0.00909094	0.00566428
3	124755001	124765000	4	0.0338777	0.0286615
3	124760001	124770000	4	0.0338777	0.0286615
3	124765001	124775000	3	0.0231857	0.0236115
3	124770001	124780000	3	0.0231857	0.0236115
3	124810001	124820000	8	0.0936504	0.0932969
3	124815001	124825000	18	0.0933766	0.0864833
3	124820001	124830000	10	0.0931252	0.0810325
3	124835001	124845000	1	0.00491766	0.00491766
3	124840001	124850000	14	0.0786314	0.0542989
3	124845001	124855000	13	0.0801689	0.0580975
3	124855001	124865000	70	0.102108	0.0973702
3	124860001	124870000	72	0.100905	0.0945913
3	124865001	124875000	2	-0.00254496	-0.00267308
3	124870001	124880000	55	0.111774	0.108864
3	124875001	124885000	136	0.102123	0.0967128
3	124880001	124890000	81	0.0951877	0.088462
3	124910001	124920000	23	0.0934471	0.091603
3	124915001	124925000	25	0.0942676	0.0906038
3	124920001	124930000	12	0.106688	0.107581
3	124925001	124935000	10	0.105757	0.113275
3	124930001	124940000	30	0.0982428	0.0893097
3	124935001	124945000	30	0.0982428	0.0893097
3	124970001	124980000	1	0.0289957	0.0289957
3	124975001	124985000	4	0.0225777	0.0232893
3	124980001	124990000	40	0.0929351	0.081536
3	124985001	124995000	99	0.122813	0.115127
3	124990001	125000000	146	0.135022	0.121208
3	124995001	125005000	135	0.13426	0.120348
3	125000001	125010000	117	0.154138	0.144061
3	125005001	125015000	124	0.161408	0.149231
3	125010001	125020000	118	0.149627	0.134559
3	125015001	125025000	74	0.135764	0.122206
3	125020001	125030000	34	0.133138	0.128196
3	125025001	125035000	51	0.13777	0.123189
3	125030001	125040000	50	0.158007	0.135393
3	125035001	125045000	19	0.192629	0.172636
3	125040001	125050000	48	0.22283	0.193478
3	125045001	125055000	72	0.183507	0.16209
3	125050001	125060000	26	0.10471	0.0945456
3	125055001	125065000	10	0.0153634	0.0137531
3	125060001	125070000	20	0.0184527	0.0143643
3	125065001	125075000	12	0.0291638	0.0187014
3	125080001	125090000	72	0.177067	0.170859
3	125085001	125095000	75	0.175107	0.164003
3	125090001	125100000	3	-0.000968418	-0.000537041
3	125100001	125110000	10	0.0399475	0.0275886
3	125105001	125115000	20	0.115648	0.0833197
3	125110001	125120000	56	0.148315	0.144888
3	125115001	125125000	75	0.154993	0.152605
3	125120001	125130000	72	0.161388	0.155412
3	125125001	125135000	57	0.133697	0.122111
3	125130001	125140000	27	0.0325687	0.0267143
3	125135001	125145000	13	0.0287267	0.0175808
3	125140001	125150000	12	0.0396722	0.0406255
3	125145001	125155000	68	0.232201	0.209255
3	125150001	125160000	128	0.289035	0.274329
3	125155001	125165000	138	0.2957	0.280074
3	125160001	125170000	123	0.262428	0.247094
3	125165001	125175000	71	0.209057	0.189817
3	125170001	125180000	58	0.183455	0.162738
3	125175001	125185000	138	0.277825	0.259793
3	125180001	125190000	187	0.308037	0.285906
3	125185001	125195000	105	0.304932	0.275377
3	125190001	125200000	18	0.165053	0.129062
3	125195001	125205000	6	0.0170031	0.0163218
3	125200001	125210000	14	0.0275183	0.0266164
3	125205001	125215000	37	0.170984	0.15337
3	125210001	125220000	39	0.237488	0.216527
3	125215001	125225000	16	0.219663	0.196407
3	125235001	125245000	18	0.104507	0.0918126
3	125240001	125250000	18	0.104507	0.0918126
3	125245001	125255000	40	0.245045	0.210083
3	125250001	125260000	104	0.251106	0.212658
3	125255001	125265000	70	0.249175	0.203962
3	125260001	125270000	6	0.152903	0.0940444
3	125270001	125280000	27	0.219594	0.174051
3	125275001	125285000	76	0.282914	0.256155
3	125280001	125290000	77	0.305617	0.301526
3	125285001	125295000	47	0.302546	0.2961
3	125290001	125300000	66	0.290318	0.271492
3	125295001	125305000	116	0.282428	0.247896
3	125300001	125310000	115	0.278404	0.241471
3	125305001	125315000	55	0.280778	0.258767
3	125310001	125320000	31	0.273619	0.232839
3	125315001	125325000	54	0.281673	0.256342
3	125320001	125330000	54	0.261687	0.250494
3	125325001	125335000	73	0.209135	0.195198
3	125330001	125340000	93	0.232628	0.220542
3	125335001	125345000	123	0.224251	0.213767
3	125340001	125350000	182	0.237848	0.222529
3	125345001	125355000	184	0.251939	0.23397
3	125350001	125360000	123	0.227547	0.216913
3	125355001	125365000	82	0.23883	0.225011
3	125360001	125370000	42	0.27212	0.243311
3	125370001	125380000	28	0.248345	0.242123
3	125375001	125385000	50	0.233174	0.2177
3	125380001	125390000	22	0.210799	0.186616
3	125385001	125395000	7	0.105255	0.10806
3	125390001	125400000	69	0.23447	0.219591
3	125395001	125405000	115	0.249524	0.231515
3	125400001	125410000	87	0.228572	0.210771
3	125405001	125415000	124	0.231162	0.218679
3	125410001	125420000	101	0.238777	0.227804
3	125415001	125425000	11	0.195285	0.181839
3	125425001	125435000	30	0.243019	0.223957
3	125430001	125440000	30	0.243019	0.223957
3	125440001	125450000	14	0.178486	0.164455
3	125445001	125455000	18	0.178229	0.169274
3	125450001	125460000	17	0.154832	0.145221
3	125455001	125465000	15	0.153336	0.135941
3	125460001	125470000	2	0.201252	0.157455
3	125465001	125475000	2	0.194054	0.212958
3	125470001	125480000	37	0.148306	0.137099
3	125475001	125485000	35	0.145085	0.132764
3	125480001	125490000	39	0.160461	0.145416
3	125485001	125495000	71	0.131338	0.120409
3	125490001	125500000	57	0.123604	0.113977
3	125495001	125505000	46	0.130425	0.121026
3	125500001	125510000	37	0.0862861	0.082004
3	125505001	125515000	56	0.0988723	0.0786129
3	125510001	125520000	84	0.117896	0.0994741
3	125515001	125525000	71	0.140561	0.123674
3	125520001	125530000	37	0.162193	0.13072
3	125525001	125535000	15	0.0858072	0.0800978
3	125530001	125540000	36	0.165427	0.145532
3	125535001	125545000	72	0.155463	0.134729
3	125540001	125550000	87	0.134888	0.11791
3	125545001	125555000	105	0.141076	0.124763
3	125550001	125560000	86	0.155936	0.139354
3	125555001	125565000	56	0.163638	0.131854
3	125560001	125570000	45	0.120147	0.0771469
3	125565001	125575000	24	0.0878943	0.0495073
3	125570001	125580000	18	0.0926051	0.059854
3	125575001	125585000	13	0.0678922	0.0461325
3	125580001	125590000	3	0.0213961	0.0159614
3	125585001	125595000	4	-0.00139996	-0.000767854
3	125590001	125600000	20	0.141996	0.100239
3	125595001	125605000	34	0.144906	0.110785
3	125600001	125610000	26	0.115754	0.0801456
3	125605001	125615000	14	0.0561565	0.0254578
3	125610001	125620000	22	0.0394622	0.0211422
3	125615001	125625000	37	0.0446808	0.0279661
3	125620001	125630000	36	0.0647919	0.0456343
3	125625001	125635000	41	0.0817411	0.0716582
3	125630001	125640000	45	0.0785654	0.065183
3	125635001	125645000	30	0.0742022	0.0572959
3	125640001	125650000	32	0.0654124	0.0538851
3	125645001	125655000	33	0.0688147	0.0566393
3	125650001	125660000	35	0.0724871	0.058294
3	125655001	125665000	32	0.0673247	0.0524785
3	125660001	125670000	11	0.0731398	0.0584347
3	125665001	125675000	2	0.0885794	0.0885465
3	125675001	125685000	11	0.0729713	0.0528907
3	125680001	125690000	34	0.0684196	0.053702
3	125685001	125695000	30	0.0679197	0.0557648
3	125690001	125700000	21	0.0678662	0.0583312
3	125695001	125705000	42	0.0693336	0.0561611
3	125700001	125710000	57	0.0817747	0.0685199
3	125705001	125715000	57	0.0813782	0.0651962
3	125710001	125720000	36	0.0716387	0.0527093
3	125715001	125725000	11	0.0773294	0.0703102
3	125720001	125730000	17	0.0784919	0.0600906
3	125725001	125735000	16	0.0756891	0.0544628
3	125730001	125740000	22	0.0726746	0.0598922
3	125735001	125745000	46	0.075697	0.0618631
3	125740001	125750000	34	0.0719685	0.0550012
3	125745001	125755000	27	0.0651621	0.0469975
3	125750001	125760000	46	0.0743636	0.0585642
3	125755001	125765000	66	0.074868	0.0611636
3	125760001	125770000	83	0.0825336	0.0671942
3	125765001	125775000	64	0.0863132	0.0748009
3	125770001	125780000	21	0.0795431	0.0781124
3	125775001	125785000	1	0.0614368	0.0614368
3	125780001	125790000	31	0.0481305	0.0288136
3	125785001	125795000	63	0.0630515	0.0403144
3	125790001	125800000	35	0.0761625	0.05247
3	125795001	125805000	3	0.0874386	0.063288
3	125805001	125815000	16	0.0448503	0.0238269
3	125810001	125820000	16	0.0448503	0.0238269
3	125830001	125840000	9	0.0829768	0.0765037
3	125835001	125845000	29	0.0854224	0.07875
3	125840001	125850000	31	0.0857045	0.0783215
3	125845001	125855000	24	0.114623	0.108154
3	125850001	125860000	13	0.13665	0.135611
3	125865001	125875000	2	-0.00438417	-0.00452095
3	125870001	125880000	2	-0.00438417	-0.00452095
3	125875001	125885000	2	0.00947315	0.0180001
3	125880001	125890000	2	0.00947315	0.0180001
3	125890001	125900000	1	0.00587284	0.00587284
3	125895001	125905000	35	0.180646	0.177171
3	125900001	125910000	90	0.13683	0.122669
3	125905001	125915000	56	0.0996629	0.0865191
3	125955001	125965000	7	0.0689825	0.0532765
3	125960001	125970000	39	0.0756704	0.0606445
3	125965001	125975000	38	0.0746587	0.0621766
3	125970001	125980000	6	0.0643532	0.0617522
3	126025001	126035000	2	0.0789194	0.078896
3	126030001	126040000	73	0.107792	0.0941892
3	126035001	126045000	168	0.108201	0.0919767
3	126040001	126050000	97	0.1081	0.0900419
3	126075001	126085000	143	0.126222	0.108681
3	126080001	126090000	230	0.136982	0.118339
3	126085001	126095000	87	0.153367	0.134214
3	126095001	126105000	1	0.043343	0.043343
3	126100001	126110000	36	0.120142	0.0977902
3	126105001	126115000	67	0.105073	0.0876047
3	126110001	126120000	33	0.0855323	0.073501
3	126115001	126125000	1	0.0331244	0.0331244
3	126120001	126130000	58	0.0370257	0.0301663
3	126125001	126135000	133	0.0438803	0.0483915
3	126130001	126140000	109	0.0514417	0.0676421
3	126135001	126145000	34	0.0569144	0.0790165
3	126140001	126150000	64	0.0808393	0.0891751
3	126145001	126155000	64	0.0808393	0.0891751
3	126150001	126160000	23	0.0570613	0.0612582
3	126155001	126165000	29	0.0609778	0.0657596
3	126160001	126170000	103	0.0383564	0.0466158
3	126165001	126175000	113	0.0335548	0.0420245
3	126170001	126180000	17	0.0181233	0.0263753
3	126175001	126185000	1	0.00294276	0.00294276
3	126190001	126200000	5	0.0741901	0.0634867
3	126195001	126205000	5	0.0741901	0.0634867
3	126200001	126210000	2	0.0160597	0.0160457
3	126205001	126215000	2	0.0160597	0.0160457
3	126215001	126225000	13	0.0130079	0.0150402
3	126220001	126230000	14	0.0162759	0.0164741
3	126225001	126235000	1	0.0351145	0.0351145
3	126240001	126250000	4	0.0162424	0.0214273
3	126245001	126255000	4	0.0162424	0.0214273
3	126250001	126260000	2	0.00780632	0.0146242
3	126255001	126265000	2	0.00780632	0.0146242
3	126265001	126275000	5	0.0263163	0.0228263
3	126270001	126280000	5	0.0263163	0.0228263
3	126275001	126285000	3	0.0109704	0.0100119
3	126280001	126290000	6	0.00961076	0.00970567
3	126285001	126295000	3	0.00808032	0.00939939
3	126295001	126305000	12	0.0100515	0.00996105
3	126300001	126310000	117	0.0488851	0.0396178
3	126305001	126315000	105	0.0534914	0.0430071
3	126335001	126345000	29	0.0239618	0.0189702
3	126340001	126350000	30	0.023895	0.0190155
3	126345001	126355000	71	0.0117164	0.0116204
3	126350001	126360000	73	0.0117062	0.0116883
3	126355001	126365000	30	0.0132495	0.0187652
3	126360001	126370000	32	0.0442953	0.0373358
3	126365001	126375000	5	0.208651	0.136063
3	126380001	126390000	1	0.0346387	0.0346387
3	126385001	126395000	1	0.0346387	0.0346387
3	126400001	126410000	2	0.0153931	0.0185715
3	126405001	126415000	2	0.0153931	0.0185715
3	126465001	126475000	4	0.0233644	0.0208631
3	126470001	126480000	4	0.0233644	0.0208631
3	126475001	126485000	3	0.0544704	0.0455073
3	126480001	126490000	33	0.1176	0.0796421
3	126485001	126495000	30	0.121604	0.0830556
3	126505001	126515000	1	0.035112	0.035112
3	126510001	126520000	1	0.035112	0.035112
3	126515001	126525000	44	0.0972216	0.0728662
3	126520001	126530000	44	0.0972216	0.0728662
3	126525001	126535000	21	0.133396	0.12333
3	126530001	126540000	32	0.148207	0.133206
3	126535001	126545000	11	0.173344	0.15206
3	126565001	126575000	55	0.235963	0.18884
3	126570001	126580000	157	0.204672	0.167941
3	126575001	126585000	231	0.182829	0.157586
3	126580001	126590000	154	0.192693	0.172261
3	126585001	126595000	25	0.254727	0.244255
3	126605001	126615000	1	0.00859371	0.00859371
3	126610001	126620000	2	0.00831721	0.0084195
3	126615001	126625000	1	0.0082453	0.0082453
3	126625001	126635000	10	0.0166923	0.0166947
3	126630001	126640000	10	0.0166923	0.0166947
3	126645001	126655000	66	0.233061	0.222448
3	126650001	126660000	120	0.237983	0.222971
3	126655001	126665000	78	0.253011	0.22561
3	126660001	126670000	56	0.319472	0.277233
3	126665001	126675000	75	0.274744	0.21638
3	126670001	126680000	63	0.196054	0.129317
3	126675001	126685000	27	0.168569	0.102287
3	126680001	126690000	13	0.183939	0.104846
3	126685001	126695000	6	0.16657	0.0870147
3	126695001	126705000	1	0.394944	0.394944
3	126700001	126710000	79	0.254976	0.211371
3	126705001	126715000	113	0.250614	0.208115
3	126710001	126720000	44	0.24009	0.200786
3	126715001	126725000	53	0.234621	0.182533
3	126720001	126730000	44	0.237865	0.18303
3	126725001	126735000	2	0.0113843	0.0112072
3	126730001	126740000	2	0.0113843	0.0112072
3	126760001	126770000	1	0.00885509	0.00885509
3	126765001	126775000	1	0.00885509	0.00885509
3	126790001	126800000	3	0.0832214	0.0807016
3	126795001	126805000	20	0.215838	0.167885
3	126800001	126810000	45	0.275746	0.248368
3	126805001	126815000	28	0.301926	0.287892
3	126815001	126825000	1	0.0258463	0.0258463
3	126820001	126830000	1	0.0258463	0.0258463
3	126830001	126840000	12	0.201176	0.140914
3	126835001	126845000	38	0.241334	0.199682
3	126840001	126850000	68	0.237756	0.193895
3	126845001	126855000	42	0.222966	0.173521
3	126850001	126860000	2	0.0233053	0.0248661
3	126855001	126865000	10	0.0403291	0.0353907
3	126860001	126870000	46	0.0362482	0.0307036
3	126865001	126875000	45	0.0390276	0.0302608
3	126870001	126880000	12	0.0456883	0.0252089
3	126875001	126885000	9	0.00558165	0.00729443
3	126880001	126890000	10	0.0385484	0.0282039
3	126885001	126895000	18	0.0469007	0.0391408
3	126890001	126900000	20	0.031382	0.0265411
3	126895001	126905000	8	0.0107886	0.0114546
3	126905001	126915000	7	0.0108872	0.0104714
3	126910001	126920000	27	0.0341221	0.0264216
3	126915001	126925000	54	0.0406961	0.0276721
3	126920001	126930000	67	0.0537525	0.0401734
3	126925001	126935000	36	0.055777	0.0509086
3	126930001	126940000	25	0.0450958	0.0418314
3	126935001	126945000	22	0.0474519	0.0477492
3	126940001	126950000	54	0.0480302	0.0452965
3	126945001	126955000	54	0.0480302	0.0452965
3	126950001	126960000	69	0.0422682	0.0395376
3	126955001	126965000	71	0.0413817	0.0383952
3	126960001	126970000	21	0.0340417	0.0349504
3	126965001	126975000	103	0.0389661	0.0352176
3	126970001	126980000	84	0.0393514	0.0344216
3	126975001	126985000	4	0.0171414	0.0211287
3	126980001	126990000	21	0.0142472	0.0241816
3	126985001	126995000	18	0.0140352	0.0248568
3	126990001	127000000	12	0.0133497	0.0138522
3	126995001	127005000	20	0.0107287	0.0100022
3	127000001	127010000	61	0.0445013	0.0414235
3	127005001	127015000	117	0.0449155	0.0443777
3	127010001	127020000	65	0.042032	0.0418968
3	127015001	127025000	1	0.0441126	0.0441126
3	127020001	127030000	1	0.0441126	0.0441126
3	127025001	127035000	13	0.0413397	0.0379022
3	127030001	127040000	16	0.0404828	0.0377343
3	127035001	127045000	4	0.0448228	0.0496446
3	127040001	127050000	7	0.0818184	0.0626233
3	127045001	127055000	6	0.080945	0.0584674
3	127050001	127060000	73	0.0487958	0.0475965
3	127055001	127065000	75	0.0482262	0.0464655
3	127060001	127070000	2	0.00522228	0.00518507
3	127070001	127080000	2	0.0216294	0.01831
3	127075001	127085000	16	0.0555889	0.0473023
3	127080001	127090000	16	0.0509748	0.0455154
3	127085001	127095000	8	0.00388886	0.00396697
3	127090001	127100000	11	0.060112	0.0446415
3	127095001	127105000	5	0.11307	0.0934702
3	127100001	127110000	4	0.0363998	0.0364172
3	127105001	127115000	39	0.0387444	0.0356814
3	127110001	127120000	80	0.0327565	0.0273664
3	127115001	127125000	101	0.0269525	0.0202866
3	127120001	127130000	56	0.027306	0.0197419
3	127125001	127135000	4	0.0136758	0.0151247
3	127130001	127140000	4	0.0136758	0.0151247
3	127140001	127150000	1	0.00687245	0.00687245
3	127145001	127155000	3	0.0187862	0.0139867
3	127150001	127160000	107	0.0257921	0.0181466
3	127155001	127165000	135	0.0289057	0.0206005
3	127160001	127170000	34	0.0457972	0.0338841
3	127165001	127175000	4	0.0978225	0.0693987
3	127175001	127185000	83	0.0219128	0.0144391
3	127180001	127190000	194	0.0217754	0.0155077
3	127185001	127195000	111	0.0216786	0.0163068
3	127190001	127200000	63	0.0303875	0.0222045
3	127195001	127205000	63	0.0303875	0.0222045
3	127225001	127235000	7	0.0809623	0.0764701
3	127230001	127240000	8	0.0842121	0.0798408
3	127235001	127245000	10	0.083342	0.0831143
3	127240001	127250000	40	0.0466812	0.0344523
3	127245001	127255000	31	0.0347186	0.0209801
3	127280001	127290000	17	0.0399489	0.0330098
3	127285001	127295000	160	0.0278199	0.0206977
3	127290001	127300000	143	0.0263216	0.0192341
3	127305001	127315000	2	0.0645455	0.0645858
3	127310001	127320000	4	0.0452829	0.0451203
3	127315001	127325000	10	0.00312859	0.0044362
3	127320001	127330000	31	0.022774	0.0178901
3	127325001	127335000	201	0.027608	0.0172582
3	127330001	127340000	178	0.0278395	0.0163335
3	127350001	127360000	2	0.00973548	0.00962189
3	127355001	127365000	2	0.00973548	0.00962189
3	127360001	127370000	12	0.0628938	0.039313
3	127365001	127375000	13	0.0604879	0.0368569
3	127370001	127380000	1	0.00738298	0.00738298
3	127410001	127420000	2	-0.00135922	0.000103281
3	127415001	127425000	17	0.0249841	0.0181653
3	127420001	127430000	20	0.0283839	0.0205853
3	127425001	127435000	13	0.0406016	0.0206965
3	127430001	127440000	10	0.0581238	0.0356789
3	127435001	127445000	8	0.0545902	0.0425978
3	127440001	127450000	13	0.0258884	0.0210538
3	127445001	127455000	7	0.0191056	0.0176794
3	127465001	127475000	25	0.019116	0.0177535
3	127470001	127480000	25	0.019116	0.0177535
3	127475001	127485000	4	0.0107382	0.0111899
3	127480001	127490000	77	0.0206751	0.0147739
3	127485001	127495000	79	0.0244104	0.0169514
3	127490001	127500000	6	0.0485091	0.0410539
3	127505001	127515000	43	0.0307485	0.0312573
3	127510001	127520000	118	0.0586057	0.0518925
3	127515001	127525000	124	0.0700978	0.0608471
3	127520001	127530000	56	0.0626877	0.0521114
3	127525001	127535000	10	0.0294133	0.0290933
3	127530001	127540000	3	0.060208	0.046158
3	127540001	127550000	5	0.0921524	0.0847108
3	127545001	127555000	19	0.159182	0.147668
3	127550001	127560000	34	0.19153	0.168313
3	127555001	127565000	68	0.20649	0.18419
3	127560001	127570000	48	0.210577	0.191341
3	127595001	127605000	1	0.210051	0.210051
3	127600001	127610000	76	0.185326	0.157026
3	127605001	127615000	75	0.184877	0.156319
3	127620001	127630000	57	0.0576113	0.0550807
3	127625001	127635000	57	0.0576113	0.0550807
3	127685001	127695000	38	0.0747916	0.0672425
3	127690001	127700000	74	0.0970214	0.0797935
3	127695001	127705000	99	0.0774422	0.0607771
3	127700001	127710000	64	0.0511962	0.044069
3	127705001	127715000	1	0.152992	0.152992
3	127715001	127725000	10	-0.00244998	-0.00108965
3	127720001	127730000	109	0.0829656	0.0605891
3	127725001	127735000	156	0.071622	0.0515148
3	127730001	127740000	72	0.039879	0.0295272
3	127735001	127745000	34	0.037619	0.0385292
3	127740001	127750000	63	0.0217684	0.0224529
3	127745001	127755000	69	0.0151908	0.0156741
3	127750001	127760000	50	0.00522035	0.00687632
3	127755001	127765000	75	0.0122254	0.0119283
3	127760001	127770000	94	0.0185884	0.0167384
3	127765001	127775000	66	0.0149856	0.0139077
3	127770001	127780000	73	0.0163779	0.0180555
3	127775001	127785000	72	0.0170063	0.0197002
3	127780001	127790000	21	0.009947	0.0127565
3	127790001	127800000	43	0.0167696	0.0157398
3	127795001	127805000	64	0.0181098	0.0186273
3	127800001	127810000	53	0.0172788	0.0263819
3	127805001	127815000	81	0.0130374	0.0271798
3	127810001	127820000	100	0.0214143	0.0339155
3	127815001	127825000	68	0.0249094	0.0352486
3	127820001	127830000	43	0.0149728	0.0199666
3	127825001	127835000	26	0.0170338	0.0205595
3	127830001	127840000	14	0.0119269	0.0148594
3	127835001	127845000	17	0.0118835	0.0161216
3	127840001	127850000	28	0.0172119	0.0190048
3	127845001	127855000	67	0.0137168	0.0126981
3	127850001	127860000	42	0.011473	0.00915881
3	127870001	127880000	8	0.0431898	0.0421837
3	127875001	127885000	100	0.018563	0.0193541
3	127880001	127890000	98	0.0172693	0.0178495
3	127885001	127895000	7	0.0150752	0.0210163
3	127890001	127900000	1	-0.00419111	-0.00419111
3	127895001	127905000	43	0.0273833	0.0239409
3	127900001	127910000	45	0.0270419	0.0233124
3	127905001	127915000	2	0.00981136	0.00979963
3	127910001	127920000	12	0.0141122	0.0189234
3	127915001	127925000	27	0.0207611	0.0214851
3	127920001	127930000	16	0.026316	0.0222941
3	127925001	127935000	33	0.0119737	0.0135075
3	127930001	127940000	33	0.0118711	0.0132665
3	127935001	127945000	34	0.0119053	0.00933342
3	127940001	127950000	84	0.0166115	0.0153214
3	127945001	127955000	80	0.01698	0.0166427
3	127950001	127960000	44	0.0141808	0.0141969
3	127955001	127965000	70	0.0154043	0.0168169
3	127960001	127970000	80	0.0115201	0.0122039
3	127965001	127975000	26	0.0027973	0.00327077
3	127970001	127980000	1	0.0272689	0.0272689
3	127995001	128005000	26	0.0916751	0.0701289
3	128000001	128010000	112	0.111524	0.0903646
3	128005001	128015000	93	0.116771	0.0967017
3	128010001	128020000	7	0.117816	0.0993964
3	128020001	128030000	19	0.222549	0.199237
3	128025001	128035000	19	0.222549	0.199237
3	128030001	128040000	6	0.0338945	0.0312797
3	128035001	128045000	6	0.0338945	0.0312797
3	128045001	128055000	20	0.0432404	0.031578
3	128050001	128060000	39	0.0871515	0.059509
3	128055001	128065000	25	0.119019	0.0942285
3	128060001	128070000	6	0.112479	0.111071
3	128065001	128075000	1	0.0508158	0.0508158
3	128070001	128080000	1	0.0508158	0.0508158
3	128085001	128095000	7	0.135854	0.0924634
3	128090001	128100000	7	0.135854	0.0924634
3	128095001	128105000	10	0.139022	0.0654479
3	128100001	128110000	15	0.195931	0.111171
3	128105001	128115000	5	0.278253	0.202618
3	128110001	128120000	2	-0.00516996	-0.00539861
3	128115001	128125000	4	0.153366	0.0785297
3	128120001	128130000	2	0.233201	0.162458
3	128125001	128135000	6	0.0188235	0.0154722
3	128130001	128140000	6	0.0188235	0.0154722
3	128135001	128145000	42	0.119533	0.0804343
3	128140001	128150000	42	0.119533	0.0804343
3	128145001	128155000	38	0.165421	0.107127
3	128150001	128160000	55	0.178137	0.124442
3	128155001	128165000	17	0.198466	0.163144
3	128170001	128180000	11	0.101451	0.0735276
3	128175001	128185000	82	0.139917	0.0980083
3	128180001	128190000	86	0.15283	0.108423
3	128185001	128195000	15	0.180537	0.139766
3	128210001	128220000	50	0.0948726	0.0842089
3	128215001	128225000	87	0.0790646	0.0697574
3	128220001	128230000	37	0.0563932	0.0502283
3	128225001	128235000	58	0.128845	0.100352
3	128230001	128240000	112	0.112206	0.0822646
3	128235001	128245000	91	0.114485	0.0797115
3	128240001	128250000	47	0.151162	0.112136
3	128245001	128255000	22	0.127345	0.098246
3	128250001	128260000	22	0.0705316	0.0523297
3	128255001	128265000	10	0.0476107	0.0399715
3	128260001	128270000	2	0.0277231	0.0257837
3	128265001	128275000	17	0.127879	0.0811468
3	128270001	128280000	88	0.115088	0.0848887
3	128275001	128285000	233	0.134788	0.101095
3	128280001	128290000	325	0.134728	0.0991214
3	128285001	128295000	234	0.125492	0.0901607
3	128290001	128300000	176	0.132272	0.0888796
3	128295001	128305000	229	0.121092	0.0759068
3	128300001	128310000	232	0.111027	0.0672524
3	128305001	128315000	253	0.123125	0.0754886
3	128310001	128320000	272	0.120062	0.0749708
3	128315001	128325000	138	0.106951	0.0646841
3	128320001	128330000	9	0.00941025	0.00736839
3	128325001	128335000	32	0.172496	0.112296
3	128330001	128340000	144	0.136702	0.0845327
3	128335001	128345000	206	0.118916	0.0732696
3	128340001	128350000	150	0.123887	0.0772578
3	128345001	128355000	56	0.144911	0.0906135
3	128355001	128365000	58	0.149955	0.102863
3	128360001	128370000	187	0.12792	0.0817234
3	128365001	128375000	278	0.122176	0.0749967
3	128370001	128380000	212	0.128881	0.0815095
3	128375001	128385000	174	0.126759	0.0821788
3	128380001	128390000	184	0.12344	0.07739
3	128385001	128395000	129	0.111525	0.0742998
3	128390001	128400000	84	0.119836	0.0872204
3	128395001	128405000	32	0.152039	0.11213
3	128400001	128410000	4	0.0489955	0.0396197
3	128410001	128420000	5	0.000738222	0.00198273
3	128415001	128425000	5	0.000738222	0.00198273
3	128430001	128440000	7	0.138669	0.102528
3	128435001	128445000	7	0.138669	0.102528
3	128445001	128455000	3	0.0221069	0.0206129
3	128450001	128460000	3	0.0221069	0.0206129
3	128455001	128465000	4	0.0456263	0.0355884
3	128460001	128470000	10	0.0911419	0.0685167
3	128465001	128475000	13	0.0842911	0.0535579
3	128470001	128480000	23	0.099577	0.0810529
3	128475001	128485000	21	0.107138	0.104477
3	128480001	128490000	6	0.0804924	0.0797225
3	128485001	128495000	1	-0.00491338	-0.00491338
3	128490001	128500000	1	0.0518571	0.0518571
3	128495001	128505000	1	0.0518571	0.0518571
3	128505001	128515000	7	0.0217275	0.0153662
3	128510001	128520000	7	0.0217275	0.0153662
3	128515001	128525000	2	0.035782	0.035782
3	128520001	128530000	7	0.0561858	0.0458235
3	128525001	128535000	8	0.0465	0.0344957
3	128530001	128540000	3	0.010795	0.0089216
3	128535001	128545000	3	0.0282399	0.0254295
3	128540001	128550000	5	0.0185304	0.0167577
3	128545001	128555000	2	0.00394336	0.00374993
3	128570001	128580000	5	0.120587	0.120651
3	128575001	128585000	32	0.113551	0.0879005
3	128580001	128590000	42	0.123116	0.0924869
3	128585001	128595000	17	0.135847	0.100721
3	128590001	128600000	4	0.0262154	0.0173159
3	128595001	128605000	9	0.0235742	0.0140215
3	128600001	128610000	7	0.0224361	0.0134709
3	128615001	128625000	10	0.171603	0.133711
3	128620001	128630000	48	0.120313	0.10375
3	128625001	128635000	84	0.157564	0.140488
3	128630001	128640000	141	0.0830586	0.0736056
3	128635001	128645000	202	0.0193481	0.0222311
3	128640001	128650000	107	0.0192572	0.0212186
3	128645001	128655000	32	0.0175515	0.0190828
3	128650001	128660000	32	0.0175515	0.0190828
3	128655001	128665000	26	0.0178769	0.0210395
3	128660001	128670000	33	0.017455	0.0189397
3	128665001	128675000	7	0.0153199	0.0111403
3	128675001	128685000	94	0.0252867	0.0274829
3	128680001	128690000	109	0.0254119	0.0274647
3	128685001	128695000	114	0.0263719	0.0276594
3	128690001	128700000	197	0.0231736	0.0248533
3	128695001	128705000	98	0.0200338	0.0219713
3	128700001	128710000	56	0.0207927	0.0251449
3	128705001	128715000	113	0.0199061	0.022685
3	128710001	128720000	62	0.0196532	0.0213238
3	128715001	128725000	94	0.0519034	0.0520222
3	128720001	128730000	111	0.0532035	0.0534613
3	128725001	128735000	22	0.0533891	0.0550408
3	128745001	128755000	1	-0.00463255	-0.00463255
3	128750001	128760000	36	0.0436531	0.0418764
3	128755001	128765000	129	0.0280346	0.0265255
3	128760001	128770000	159	0.0232571	0.0219983
3	128765001	128775000	137	0.025058	0.0245664
3	128770001	128780000	168	0.0217711	0.022164
3	128775001	128785000	137	0.0156213	0.0183924
3	128780001	128790000	42	0.00870844	0.0136645
3	128785001	128795000	2	0.00537479	0.00540052
3	128790001	128800000	1	0.0105881	0.0105881
3	128800001	128810000	3	4.66957e-05	0.00019731
3	128805001	128815000	3	4.66957e-05	0.00019731
3	128810001	128820000	75	0.0122823	0.0165152
3	128815001	128825000	184	0.0136796	0.0162703
3	128820001	128830000	136	0.0210171	0.0217324
3	128825001	128835000	33	0.0424421	0.0377991
3	128830001	128840000	12	0.0199665	0.0211735
3	128835001	128845000	6	0.0340358	0.034537
3	128840001	128850000	3	0.105455	0.106237
3	128845001	128855000	7	0.0815927	0.0631666
3	128850001	128860000	5	0.0549959	0.0398922
3	128855001	128865000	3	0.0530594	0.0481688
3	128860001	128870000	2	0.0309833	0.0342503
3	128880001	128890000	6	0.0916395	0.062775
3	128885001	128895000	17	0.0519896	0.0464584
3	128890001	128900000	11	0.0373467	0.0375584
3	128905001	128915000	1	0.0417916	0.0417916
3	128910001	128920000	1	0.0417916	0.0417916
3	128915001	128925000	25	0.0272859	0.0241429
3	128920001	128930000	73	0.0177355	0.0178801
3	128925001	128935000	154	0.0141387	0.015738
3	128930001	128940000	193	0.0262573	0.0247991
3	128935001	128945000	87	0.0390026	0.0352213
3	128945001	128955000	76	0.00860306	0.0129198
3	128950001	128960000	129	0.00841317	0.0121521
3	128955001	128965000	64	0.00866174	0.0108305
3	128960001	128970000	11	0.0123828	0.00976703
3	128965001	128975000	2	-0.00371671	-0.00399464
3	128970001	128980000	2	-0.00371671	-0.00399464
3	128980001	128990000	32	0.0195875	0.0216467
3	128985001	128995000	32	0.0195875	0.0216467
3	128990001	129000000	21	0.0122882	0.0133245
3	128995001	129005000	142	0.0182463	0.0199495
3	129000001	129010000	125	0.0190722	0.0205074
3	129005001	129015000	5	0.00635737	0.00727486
3	129010001	129020000	1	0.0259693	0.0259693
3	129030001	129040000	4	0.000122525	0.00122652
3	129035001	129045000	69	0.0205935	0.0226388
3	129040001	129050000	110	0.0190645	0.0227086
3	129045001	129055000	48	0.0141049	0.0191973
3	129050001	129060000	6	-0.00440043	-0.00529272
3	129055001	129065000	51	0.0398206	0.0422999
3	129060001	129070000	49	0.043315	0.0448809
3	129065001	129075000	1	0.0294176	0.0294176
3	129075001	129085000	2	0.0266688	0.0268049
3	129080001	129090000	61	0.0762415	0.0630442
3	129085001	129095000	66	0.0723692	0.0586357
3	129090001	129100000	8	0.0114036	0.0114876
3	129095001	129105000	1	0.0140286	0.0140286
3	129125001	129135000	137	0.0690687	0.0567838
3	129130001	129140000	138	0.0688757	0.0566745
3	129135001	129145000	3	0.0284428	0.0263764
3	129140001	129150000	89	0.073617	0.0596246
3	129145001	129155000	184	0.0770933	0.0636609
3	129150001	129160000	143	0.0612493	0.0510701
3	129155001	129165000	49	0.0217058	0.0219483
3	129160001	129170000	12	0.0342359	0.031395
3	129165001	129175000	25	0.052701	0.0373967
3	129170001	129180000	16	0.063681	0.0484424
3	129175001	129185000	23	0.143839	0.129739
3	129180001	129190000	112	0.108886	0.113792
3	129185001	129195000	109	0.102612	0.11178
3	129190001	129200000	21	0.113392	0.119626
3	129195001	129205000	2	0.0437536	0.0416275
3	129200001	129210000	5	0.125072	0.125885
3	129205001	129215000	17	0.133636	0.138403
3	129210001	129220000	13	0.128933	0.132135
3	129215001	129225000	1	0.00929378	0.00929378
3	129220001	129230000	2	0.0521613	0.0467928
3	129225001	129235000	6	0.0137131	0.0149519
3	129230001	129240000	5	0.00147024	0.00108396
3	129240001	129250000	5	0.108298	0.0637123
3	129245001	129255000	69	0.113264	0.113422
3	129250001	129260000	64	0.113513	0.117305
3	129255001	129265000	160	0.11125	0.116577
3	129260001	129270000	171	0.1082	0.113226
3	129265001	129275000	11	0.0623933	0.0644807
3	129270001	129280000	6	0.0339808	0.0345945
3	129275001	129285000	14	0.0628705	0.0581086
3	129280001	129290000	8	0.0935348	0.0757441
3	129305001	129315000	87	0.0778793	0.0821647
3	129310001	129320000	153	0.114257	0.114226
3	129315001	129325000	122	0.151443	0.136127
3	129320001	129330000	88	0.0944227	0.0898839
3	129325001	129335000	54	0.0428392	0.0442254
3	129330001	129340000	22	0.0346282	0.0344387
3	129335001	129345000	21	0.0973541	0.110859
3	129340001	129350000	25	0.0908601	0.101116
3	129345001	129355000	14	0.0564017	0.0612339
3	129350001	129360000	134	0.0503255	0.0506947
3	129355001	129365000	195	0.0554154	0.0549727
3	129360001	129370000	72	0.0659951	0.0636143
3	129365001	129375000	1	-0.00378577	-0.00378577
3	129370001	129380000	55	0.12264	0.106046
3	129375001	129385000	55	0.12264	0.106046
3	129380001	129390000	51	0.234866	0.190273
3	129385001	129395000	62	0.213455	0.168428
3	129390001	129400000	17	0.0632198	0.0594835
3	129395001	129405000	43	0.155394	0.118818
3	129400001	129410000	51	0.113079	0.0954482
3	129405001	129415000	39	-0.00302779	0.000446503
3	129410001	129420000	25	-0.00426869	-0.000554405
3	129420001	129430000	50	0.0386178	0.0417318
3	129425001	129435000	120	0.0419286	0.0399595
3	129430001	129440000	145	0.038767	0.0329912
3	129435001	129445000	83	0.0319941	0.026421
3	129440001	129450000	10	0.0136547	0.0122336
3	129445001	129455000	34	0.0658214	0.049552
3	129450001	129460000	83	0.0576977	0.0462954
3	129455001	129465000	51	0.0515528	0.0423983
3	129460001	129470000	1	0.0312941	0.0312941
3	129465001	129475000	21	0.0260244	0.0292691
3	129470001	129480000	95	0.0315954	0.0329083
3	129475001	129485000	76	0.03331	0.0336048
3	129480001	129490000	5	0.00805931	0.00813558
3	129485001	129495000	78	0.0519367	0.0494437
3	129490001	129500000	107	0.0426923	0.0406153
3	129495001	129505000	33	0.0204711	0.0157233
3	129515001	129525000	26	0.0407469	0.0347045
3	129520001	129530000	31	0.0439488	0.0394642
3	129525001	129535000	5	0.0591932	0.0642149
3	129530001	129540000	2	0.0520436	0.0860374
3	129535001	129545000	2	0.0520436	0.0860374
3	129550001	129560000	25	0.0133582	0.0106172
3	129555001	129565000	52	0.0189666	0.0137824
3	129560001	129570000	58	0.0605329	0.04722
3	129565001	129575000	102	0.149734	0.12969
3	129570001	129580000	131	0.122966	0.111446
3	129575001	129585000	60	0.0604445	0.060975
3	129595001	129605000	29	0.104303	0.0924475
3	129600001	129610000	89	0.232917	0.180215
3	129605001	129615000	120	0.309118	0.266484
3	129610001	129620000	60	0.330219	0.310331
3	129635001	129645000	3	0.271525	0.271495
3	129640001	129650000	3	0.271525	0.271495
3	129660001	129670000	56	0.331695	0.327431
3	129665001	129675000	100	0.306564	0.274057
3	129670001	129680000	141	0.205772	0.168046
3	129675001	129685000	169	0.194257	0.161959
3	129680001	129690000	94	0.223395	0.186034
3	129685001	129695000	23	0.259697	0.206192
3	129690001	129700000	3	-0.000453838	-0.000837355
3	129695001	129705000	2	-0.00199429	-0.00199391
3	129705001	129715000	12	0.0183198	0.021689
3	129710001	129720000	21	0.0254818	0.0255226
3	129715001	129725000	27	0.150215	0.13189
3	129720001	129730000	105	0.232061	0.222262
3	129725001	129735000	139	0.231793	0.221001
3	129730001	129740000	67	0.195753	0.180683
3	129735001	129745000	55	0.157065	0.128467
3	129740001	129750000	83	0.161066	0.140781
3	129745001	129755000	43	0.149011	0.140883
3	129750001	129760000	41	0.0724774	0.0708819
3	129755001	129765000	97	0.0786953	0.0744945
3	129760001	129770000	69	0.0885519	0.0819088
3	129765001	129775000	43	0.0924719	0.0887439
3	129770001	129780000	30	0.0851824	0.0828028
3	129775001	129785000	22	0.104143	0.0940119
3	129780001	129790000	64	0.0930205	0.0861615
3	129785001	129795000	42	0.0872927	0.0820494
3	129795001	129805000	6	0.00207063	0.00108026
3	129800001	129810000	6	0.00207063	0.00108026
3	129805001	129815000	14	0.297199	0.29098
3	129810001	129820000	42	0.281059	0.260554
3	129815001	129825000	77	0.26685	0.248498
3	129820001	129830000	100	0.225535	0.183498
3	129825001	129835000	134	0.109579	0.0638178
3	129830001	129840000	84	0.0525247	0.0292873
3	129835001	129845000	5	0.00315387	0.00543956
3	129840001	129850000	6	0.00970088	0.0103535
3	129845001	129855000	17	0.104794	0.0441667
3	129850001	129860000	117	0.0889439	0.0483457
3	129855001	129865000	102	0.0848125	0.0483738
3	129865001	129875000	6	0.195209	0.0801196
3	129870001	129880000	13	0.151715	0.100155
3	129875001	129885000	7	0.119231	0.117328
3	129880001	129890000	5	0.048596	0.0416863
3	129885001	129895000	5	0.048596	0.0416863
3	129890001	129900000	23	0.0398642	0.0426317
3	129895001	129905000	23	0.0398642	0.0426317
3	129900001	129910000	2	0.154548	0.100077
3	129905001	129915000	2	0.154548	0.100077
3	129910001	129920000	39	0.017737	0.0119684
3	129915001	129925000	47	0.0195681	0.0152074
3	129920001	129930000	19	0.0175172	0.0173239
3	129925001	129935000	25	0.0167763	0.0152249
3	129930001	129940000	18	0.0193774	0.0182497
3	129935001	129945000	7	0.0240759	0.0224501
3	129940001	129950000	35	0.00410076	0.00697384
3	129945001	129955000	82	0.00221889	0.00452824
3	129950001	129960000	61	0.00244708	0.00520552
3	129955001	129965000	11	0.00251272	0.00565447
3	129965001	129975000	22	0.0267233	0.0294784
3	129970001	129980000	33	0.0233177	0.025138
3	129975001	129985000	11	0.0165871	0.0164573
3	129980001	129990000	1	-0.00487319	-0.00487319
3	129985001	129995000	1	-0.00487319	-0.00487319
3	129990001	130000000	2	0.11938	0.0728926
3	129995001	130005000	2	0.11938	0.0728926
3	130010001	130020000	1	-0.00188058	-0.00188058
3	130015001	130025000	23	-0.00263158	-0.00192379
3	130020001	130030000	58	0.00482924	0.00757511
3	130025001	130035000	108	0.0173606	0.0204514
3	130030001	130040000	116	0.0229783	0.022956
3	130035001	130045000	51	0.0260659	0.0232297
3	130040001	130050000	8	0.0276103	0.0350943
3	130045001	130055000	44	0.023989	0.0171836
3	130050001	130060000	126	0.023645	0.018408
3	130055001	130065000	89	0.0226988	0.0187776
3	130060001	130070000	9	0.0174966	0.0163608
3	130065001	130075000	95	0.0142554	0.012685
3	130070001	130080000	99	0.0151754	0.0137472
3	130075001	130085000	17	0.029374	0.0279744
3	130080001	130090000	19	0.0220733	0.020927
3	130085001	130095000	21	0.013708	0.0142645
3	130090001	130100000	17	0.00788719	0.00883428
3	130095001	130105000	11	0.00500832	0.00546554
3	130100001	130110000	16	0.0151044	0.0140625
3	130105001	130115000	16	0.0233781	0.0246768
3	130110001	130120000	6	0.0311881	0.0383501
3	130125001	130135000	1	0.00153013	0.00153013
3	130130001	130140000	1	0.00153013	0.00153013
3	130140001	130150000	1	0.0617958	0.0617958
3	130145001	130155000	1	0.0617958	0.0617958
3	130155001	130165000	1	0.0301827	0.0301827
3	130160001	130170000	8	0.10794	0.0882666
3	130165001	130175000	29	0.0745001	0.0716907
3	130170001	130180000	43	0.0608739	0.0525833
3	130175001	130185000	22	0.0564102	0.0399192
3	130180001	130190000	1	0.0202192	0.0202192
3	130190001	130200000	4	0.0128011	0.0122697
3	130195001	130205000	7	0.0161416	0.013486
3	130200001	130210000	6	0.0180263	0.0152452
3	130205001	130215000	3	0.0147974	0.0153827
3	130210001	130220000	3	0.00389729	0.00128042
3	130215001	130225000	20	0.0133376	0.0114071
3	130220001	130230000	22	0.0195898	0.0167472
3	130225001	130235000	10	0.0165014	0.0168059
3	130230001	130240000	8	0.0121863	0.0190192
3	130235001	130245000	36	0.0291616	0.030152
3	130240001	130250000	35	0.0341333	0.0306839
3	130245001	130255000	6	0.0629586	0.0494187
3	130250001	130260000	5	0.100475	0.0769443
3	130255001	130265000	1	0.204907	0.204907
3	130260001	130270000	3	0.0021918	0.00157044
3	130265001	130275000	3	0.0021918	0.00157044
3	130280001	130290000	7	0.0205496	0.0174958
3	130285001	130295000	16	0.0228165	0.0200313
3	130290001	130300000	9	0.0237486	0.0220034
3	130295001	130305000	6	0.00470119	0.00297057
3	130300001	130310000	14	0.0391529	0.0388206
3	130305001	130315000	10	0.0675089	0.0608898
3	130310001	130320000	4	0.0255207	0.0185927
3	130315001	130325000	10	0.0187304	0.0147938
3	130320001	130330000	8	0.0232502	0.0196001
3	130325001	130335000	1	0.0448877	0.0448877
3	130330001	130340000	1	0.0448877	0.0448877
3	130335001	130345000	2	0.0413472	0.0379882
3	130340001	130350000	56	0.0341359	0.0293384
3	130345001	130355000	64	0.0318177	0.0276844
3	130350001	130360000	10	0.020299	0.0204825
3	130355001	130365000	5	0.0536888	0.044487
3	130360001	130370000	50	0.0258972	0.0234235
3	130365001	130375000	48	0.0209255	0.0196845
3	130370001	130380000	3	-0.00131799	-0.00129428
3	130380001	130390000	3	0.00583572	0.00534331
3	130385001	130395000	3	0.00583572	0.00534331
3	130405001	130415000	6	0.122145	0.118606
3	130410001	130420000	11	0.0682657	0.0797018
3	130415001	130425000	13	0.0223598	0.0211922
3	130420001	130430000	13	0.0202198	0.0204679
3	130425001	130435000	11	0.0309335	0.0273739
3	130430001	130440000	104	0.0428777	0.030608
3	130435001	130445000	107	0.0437496	0.031454
3	130440001	130450000	13	0.0399626	0.0346414
3	130445001	130455000	4	0.0259864	0.0306368
3	130450001	130460000	16	0.0313624	0.0318654
3	130455001	130465000	20	0.0364158	0.0358957
3	130460001	130470000	71	0.0322313	0.0271389
3	130465001	130475000	80	0.0273348	0.0241553
3	130470001	130480000	41	0.0553201	0.0415989
3	130475001	130485000	30	0.0733328	0.0540138
3	130480001	130490000	51	0.0363609	0.037069
3	130485001	130495000	143	0.0351609	0.0354269
3	130490001	130500000	158	0.0415042	0.0419069
3	130495001	130505000	132	0.0475543	0.0463305
3	130500001	130510000	98	0.0471932	0.0429227
3	130505001	130515000	81	0.0635467	0.0540462
3	130510001	130520000	51	0.0688917	0.0582288
3	130515001	130525000	1	0.0179224	0.0179224
3	130520001	130530000	9	0.176296	0.159629
3	130525001	130535000	33	0.19554	0.194311
3	130530001	130540000	31	0.186834	0.172401
3	130535001	130545000	6	0.0933798	0.0584818
3	130540001	130550000	111	0.173559	0.144816
3	130545001	130555000	135	0.174612	0.145597
3	130550001	130560000	24	0.179353	0.149211
3	130560001	130570000	1	-0.00755789	-0.00755789
3	130565001	130575000	1	-0.00755789	-0.00755789
3	130570001	130580000	73	0.167849	0.122624
3	130575001	130585000	162	0.171505	0.124337
3	130580001	130590000	90	0.173339	0.125007
3	130585001	130595000	13	0.176159	0.118007
3	130590001	130600000	12	0.185546	0.122866
3	130595001	130605000	30	0.187199	0.136297
3	130600001	130610000	30	0.187199	0.136297
3	130610001	130620000	40	0.166504	0.125438
3	130615001	130625000	110	0.166631	0.127531
3	130620001	130630000	107	0.156633	0.117795
3	130625001	130635000	37	0.132536	0.0971124
3	130630001	130640000	2	0.0124535	0.00736591
3	130635001	130645000	3	0.0118059	0.00818959
3	130640001	130650000	1	0.00983695	0.00983695
3	130645001	130655000	22	0.205685	0.148452
3	130650001	130660000	153	0.213043	0.165825
3	130655001	130665000	144	0.214214	0.168461
3	130660001	130670000	13	0.215529	0.165627
3	130670001	130680000	53	0.194097	0.138612
3	130675001	130685000	56	0.187878	0.131937
3	130680001	130690000	42	0.170927	0.128516
3	130685001	130695000	194	0.206156	0.163599
3	130690001	130700000	292	0.212879	0.166219
3	130695001	130705000	227	0.191999	0.143075
3	130700001	130710000	91	0.152067	0.113393
3	130705001	130715000	51	0.0754672	0.0566357
3	130710001	130720000	93	0.0746849	0.0535848
3	130715001	130725000	47	0.0692637	0.0453679
3	130720001	130730000	8	0.0314732	0.0216191
3	130725001	130735000	5	0.039421	0.0291371
3	130730001	130740000	5	0.0281504	0.0242646
3	130735001	130745000	6	0.0705939	0.0641509
3	130740001	130750000	2	0.140219	0.1398
3	130745001	130755000	4	0.00412171	0.00368466
3	130750001	130760000	77	0.0466267	0.0364195
3	130755001	130765000	84	0.0521331	0.0407275
3	130760001	130770000	11	0.0708271	0.0574138
3	130765001	130775000	97	0.0745478	0.0505984
3	130770001	130780000	178	0.0733333	0.0507786
3	130775001	130785000	81	0.0718744	0.0509943
3	130780001	130790000	2	0.104799	0.0772513
3	130785001	130795000	58	0.097298	0.0653933
3	130790001	130800000	56	0.0970198	0.0649698
3	130795001	130805000	70	0.119188	0.0809078
3	130800001	130810000	113	0.10154	0.0702823
3	130805001	130815000	43	0.0692984	0.052985
3	130825001	130835000	4	0.0197809	0.0170412
3	130830001	130840000	4	0.0197809	0.0170412
3	130860001	130870000	1	0.0497456	0.0497456
3	130865001	130875000	1	0.0497456	0.0497456
3	130875001	130885000	3	-0.00243127	-0.00251017
3	130880001	130890000	6	0.0601994	0.0321413
3	130885001	130895000	3	0.084813	0.0667928
3	130895001	130905000	48	0.146891	0.113784
3	130900001	130910000	61	0.131878	0.100633
3	130905001	130915000	19	0.048639	0.0396925
3	130910001	130920000	6	0.0138693	0.012866
3	130920001	130930000	3	0.0171564	0.0188929
3	130925001	130935000	3	0.0171564	0.0188929
3	130930001	130940000	1	0.194829	0.194829
3	130935001	130945000	1	0.194829	0.194829
3	130940001	130950000	3	0.132152	0.0841739
3	130945001	130955000	9	0.0448055	0.0349148
3	130950001	130960000	6	0.00469496	0.0102853
3	130955001	130965000	8	0.107506	0.0961142
3	130960001	130970000	9	0.0992944	0.084976
3	130965001	130975000	37	0.125815	0.0903616
3	130970001	130980000	38	0.124745	0.0892601
3	130975001	130985000	8	0.122441	0.102899
3	130980001	130990000	41	0.116635	0.0907259
3	130985001	130995000	35	0.111146	0.084027
3	131010001	131020000	2	0.0177007	0.0307293
3	131015001	131025000	2	0.0177007	0.0307293
3	131020001	131030000	2	0.00696201	0.0103638
3	131025001	131035000	5	0.0146845	0.0122542
3	131030001	131040000	3	0.0188918	0.0135145
3	131065001	131075000	9	0.0609196	0.0352857
3	131070001	131080000	38	0.0968862	0.0572922
3	131075001	131085000	32	0.0985348	0.0591647
3	131080001	131090000	12	0.0983054	0.0716923
3	131085001	131095000	14	0.107508	0.0819401
3	131090001	131100000	5	0.0897981	0.0641186
3	131120001	131130000	3	0.0184439	0.0185083
3	131125001	131135000	4	0.0150015	0.0125967
3	131130001	131140000	1	-0.00513799	-0.00513799
3	131200001	131210000	2	0.118777	0.0795757
3	131205001	131215000	2	0.118777	0.0795757
3	131220001	131230000	42	0.0246882	0.0261557
3	131225001	131235000	75	0.0233726	0.0266264
3	131230001	131240000	42	0.0407114	0.0420398
3	131235001	131245000	9	0.113508	0.0963588
3	131340001	131350000	5	0.0355823	0.0263266
3	131345001	131355000	5	0.0355823	0.0263266
3	131350001	131360000	6	0.0283447	0.0278205
3	131355001	131365000	9	0.0311938	0.0307759
3	131360001	131370000	5	0.0262085	0.0315351
3	131365001	131375000	28	0.0379597	0.0421925
3	131370001	131380000	29	0.0410495	0.0444157
3	131375001	131385000	3	0.0552798	0.0514272
3	131380001	131390000	9	0.160844	0.118048
3	131385001	131395000	9	0.160844	0.118048
3	131410001	131420000	23	0.136819	0.113105
3	131415001	131425000	27	0.129398	0.102283
3	131420001	131430000	71	0.0885899	0.0666774
3	131425001	131435000	245	0.109916	0.0855315
3	131430001	131440000	224	0.116697	0.0916686
3	131435001	131445000	72	0.0889079	0.0667346
3	131440001	131450000	47	0.0324628	0.0319333
3	131445001	131455000	26	0.0393769	0.0405473
3	131450001	131460000	5	0.0421856	0.0411661
3	131455001	131465000	4	-0.00136735	0.000571712
3	131460001	131470000	4	-0.00136735	0.000571712
3	131485001	131495000	4	0.0132271	0.0138972
3	131490001	131500000	4	0.0132271	0.0138972
3	131495001	131505000	1	0.0754089	0.0754089
3	131500001	131510000	1	0.0754089	0.0754089
3	131505001	131515000	1	-0.00331427	-0.00331427
3	131510001	131520000	2	0.0690288	0.049351
3	131515001	131525000	1	0.102016	0.102016
3	131530001	131540000	2	0.004922	0.00566433
3	131535001	131545000	5	0.00104835	0.00141523
3	131540001	131550000	22	0.0696676	0.0663893
3	131545001	131555000	44	0.0833395	0.0857638
3	131550001	131560000	101	0.100634	0.0994169
3	131555001	131565000	203	0.088551	0.0900476
3	131560001	131570000	163	0.0789917	0.0820358
3	131565001	131575000	45	0.100985	0.102584
3	131570001	131580000	52	0.110123	0.102263
3	131575001	131585000	43	0.0893389	0.081998
3	131580001	131590000	14	0.0964256	0.0813558
3	131585001	131595000	134	0.0853262	0.0709285
3	131590001	131600000	222	0.133787	0.0998943
3	131595001	131605000	105	0.189024	0.131874
3	131600001	131610000	3	0.013212	0.0118988
3	131610001	131620000	7	0.0235481	0.0203388
3	131615001	131625000	109	0.18722	0.133537
3	131620001	131630000	265	0.184077	0.138039
3	131625001	131635000	261	0.18277	0.141841
3	131630001	131640000	120	0.169372	0.131803
3	131635001	131645000	127	0.0780118	0.059957
3	131640001	131650000	105	0.0821307	0.0633493
3	131655001	131665000	87	0.068302	0.0635905
3	131660001	131670000	101	0.0640076	0.0579485
3	131665001	131675000	42	0.0361623	0.0371746
3	131670001	131680000	32	0.0364292	0.0391427
3	131675001	131685000	16	0.0515349	0.0403775
3	131680001	131690000	12	0.0626339	0.0528656
3	131690001	131700000	49	0.0268757	0.0278802
3	131695001	131705000	60	0.0274752	0.0276209
3	131700001	131710000	11	0.0319576	0.0264661
3	131730001	131740000	2	0.0541368	0.0511837
3	131735001	131745000	4	0.0580185	0.0514396
3	131740001	131750000	5	0.0821518	0.0778913
3	131745001	131755000	7	0.155719	0.135321
3	131750001	131760000	20	0.104827	0.0986503
3	131755001	131765000	16	0.0813858	0.0819891
3	131760001	131770000	16	0.0823107	0.0794454
3	131765001	131775000	75	0.0917329	0.0883814
3	131770001	131780000	59	0.0936518	0.0908047
3	131785001	131795000	4	0.104773	0.104442
3	131790001	131800000	4	0.104773	0.104442
3	131830001	131840000	133	0.137449	0.123599
3	131835001	131845000	267	0.188286	0.170119
3	131840001	131850000	223	0.226684	0.207222
3	131845001	131855000	89	0.212587	0.193566
3	131855001	131865000	1	0.172093	0.172093
3	131860001	131870000	24	0.167448	0.163208
3	131865001	131875000	100	0.199151	0.177405
3	131870001	131880000	77	0.207769	0.181762
3	131875001	131885000	2	0.000259967	-0.000978619
3	131880001	131890000	2	0.000259967	-0.000978619
3	131890001	131900000	8	0.0479216	0.0454256
3	131895001	131905000	9	0.046974	0.044589
3	131900001	131910000	2	0.0145131	0.0197724
3	131905001	131915000	1	0.00164872	0.00164872
3	131910001	131920000	55	0.209811	0.181124
3	131915001	131925000	55	0.209811	0.181124
3	131930001	131940000	2	-0.00446314	-0.00447561
3	131935001	131945000	2	-0.00446314	-0.00447561
3	131955001	131965000	1	0.0117517	0.0117517
3	131960001	131970000	2	0.00326395	0.00412072
3	131965001	131975000	1	-0.00351023	-0.00351023
3	131975001	131985000	23	0.227688	0.212927
3	131980001	131990000	29	0.219698	0.202933
3	131985001	131995000	146	0.213366	0.186296
3	131990001	132000000	140	0.214452	0.187225
3	132000001	132010000	94	0.192433	0.168508
3	132005001	132015000	94	0.192433	0.168508
3	132015001	132025000	1	-0.00128422	-0.00128422
3	132020001	132030000	1	-0.00128422	-0.00128422
3	132035001	132045000	1	-0.00339522	-0.00339522
3	132040001	132050000	1	-0.00339522	-0.00339522
3	132070001	132080000	34	0.17914	0.15205
3	132075001	132085000	150	0.12173	0.0973978
3	132080001	132090000	138	0.0926367	0.0751449
3	132085001	132095000	86	0.0334186	0.0336554
3	132090001	132100000	85	0.0300699	0.0297692
3	132095001	132105000	38	0.0226893	0.0212245
3	132100001	132110000	75	0.0450056	0.0372564
3	132105001	132115000	58	0.0527788	0.04403
3	132125001	132135000	6	0.0607879	0.0600475
3	132130001	132140000	31	0.0599675	0.0546759
3	132135001	132145000	25	0.0597701	0.0533867
3	132155001	132165000	51	0.052803	0.0500109
3	132160001	132170000	142	0.0683209	0.0619745
3	132165001	132175000	111	0.0819094	0.0727933
3	132170001	132180000	39	0.0754077	0.0615856
3	132175001	132185000	29	0.0506228	0.0361342
3	132180001	132190000	11	0.0696715	0.0521945
3	132185001	132195000	2	0.0562108	0.0499133
3	132190001	132200000	2	-7.30606e-05	-0.000127464
3	132195001	132205000	1	-0.00222309	-0.00222309
3	132200001	132210000	12	0.102352	0.0898403
3	132205001	132215000	28	0.0871058	0.0762624
3	132210001	132220000	53	0.0612711	0.0528473
3	132215001	132225000	37	0.0554976	0.0471255
3	132265001	132275000	16	0.103538	0.0713177
3	132270001	132280000	291	0.0731329	0.0562016
3	132275001	132285000	386	0.0778861	0.059632
3	132280001	132290000	128	0.0957059	0.0737803
3	132285001	132295000	27	0.110613	0.0807184
3	132290001	132300000	17	0.127105	0.0833372
3	132295001	132305000	18	0.106752	0.0746152
3	132300001	132310000	11	0.0621213	0.042386
3	132325001	132335000	26	0.077501	0.0545824
3	132330001	132340000	26	0.077501	0.0545824
3	132340001	132350000	23	0.0790477	0.0562877
3	132345001	132355000	24	0.077661	0.0544229
3	132350001	132360000	1	0.0115336	0.0115336
3	132355001	132365000	49	0.0794268	0.0556278
3	132360001	132370000	110	0.106032	0.075835
3	132365001	132375000	61	0.125328	0.0920671
3	132375001	132385000	51	0.106762	0.0740837
3	132380001	132390000	110	0.0978297	0.0673086
3	132385001	132395000	159	0.107534	0.0784592
3	132390001	132400000	142	0.116372	0.0876383
3	132395001	132405000	87	0.117659	0.0868947
3	132400001	132410000	47	0.117785	0.0851987
3	132405001	132415000	2	0.0202809	0.0199005
3	132410001	132420000	22	0.113736	0.0875381
3	132415001	132425000	55	0.116092	0.0854432
3	132420001	132430000	33	0.117656	0.0840466
3	132435001	132445000	19	0.0900414	0.0621063
3	132440001	132450000	126	0.146552	0.118448
3	132445001	132455000	152	0.139602	0.10981
3	132450001	132460000	47	0.0911834	0.0658833
3	132455001	132465000	3	0.0566612	0.054375
3	132460001	132470000	2	0.0164766	0.0170537
3	132465001	132475000	49	0.0966666	0.0682338
3	132470001	132480000	52	0.0940461	0.0671682
3	132475001	132485000	5	0.0457332	0.0335788
3	132480001	132490000	48	0.0539532	0.0356979
3	132485001	132495000	158	0.0308981	0.0184878
3	132490001	132500000	115	0.0201375	0.0124417
3	132495001	132505000	10	0.0395127	0.0421865
3	132500001	132510000	30	0.0189611	0.0110333
3	132505001	132515000	96	0.0200565	0.0148862
3	132510001	132520000	103	0.0230093	0.0168906
3	132515001	132525000	31	0.025878	0.0143618
3	132520001	132530000	1	0.00432607	0.00432607
3	132525001	132535000	60	0.0361124	0.021985
3	132530001	132540000	101	0.0278754	0.0170049
3	132535001	132545000	49	0.0114647	0.00760272
3	132540001	132550000	14	0.0182955	0.0255189
3	132545001	132555000	30	0.0543339	0.049496
3	132550001	132560000	26	0.0507896	0.0457823
3	132555001	132565000	34	0.0529931	0.0494508
3	132560001	132570000	31	0.0545431	0.0512392
3	132565001	132575000	5	-0.00865297	-0.00743232
3	132570001	132580000	27	0.053947	0.0576111
3	132575001	132585000	72	0.021467	0.0235126
3	132580001	132590000	50	0.000399617	0.00200498
3	132585001	132595000	15	0.00854946	0.0130168
3	132590001	132600000	94	0.111579	0.0772335
3	132595001	132605000	89	0.120262	0.0817747
3	132600001	132610000	10	0.0256246	0.0213258
3	132605001	132615000	10	0.0357661	0.036456
3	132610001	132620000	10	0.0357661	0.036456
3	132615001	132625000	1	0.0764872	0.0764872
3	132620001	132630000	7	0.0489439	0.0474852
3	132625001	132635000	6	0.0419326	0.0426515
3	132630001	132640000	53	0.130037	0.0874114
3	132635001	132645000	118	0.0998842	0.0687167
3	132640001	132650000	65	0.0695654	0.0534734
3	132645001	132655000	7	0.037416	0.02949
3	132650001	132660000	7	0.037416	0.02949
3	132655001	132665000	2	0.0800258	0.0477968
3	132660001	132670000	58	0.0508246	0.0398927
3	132665001	132675000	56	0.04926	0.0396104
3	132695001	132705000	2	-0.00357269	-0.000763192
3	132700001	132710000	4	-0.00376908	-0.00248317
3	132705001	132715000	38	0.0414009	0.0330096
3	132710001	132720000	39	0.0410026	0.0344504
3	132715001	132725000	3	0.0148587	0.0269312
3	132720001	132730000	5	0.0970059	0.0862841
3	132725001	132735000	12	0.0688314	0.0526777
3	132730001	132740000	115	0.0450641	0.0431984
3	132735001	132745000	112	0.0445446	0.0429495
3	132740001	132750000	6	0.0390098	0.0363628
3	132745001	132755000	2	0.0946661	0.0874669
3	132750001	132760000	1	-0.00703099	-0.00703099
3	132755001	132765000	16	0.0318012	0.0308979
3	132760001	132770000	86	0.0465777	0.0373816
3	132765001	132775000	75	0.0594919	0.0434226
3	132770001	132780000	5	0.155854	0.107833
3	132775001	132785000	1	-0.00411161	-0.00411161
3	132790001	132800000	26	0.0345894	0.0286103
3	132795001	132805000	26	0.0345894	0.0286103
3	132820001	132830000	20	0.0510315	0.0340742
3	132825001	132835000	27	0.0427471	0.0299526
3	132830001	132840000	9	0.0431353	0.0366168
3	132835001	132845000	2	0.101179	0.101157
3	132845001	132855000	14	0.00975358	0.00972489
3	132850001	132860000	14	0.00975358	0.00972489
3	132860001	132870000	93	0.0660309	0.0619692
3	132865001	132875000	242	0.0631228	0.0604939
3	132870001	132880000	264	0.0758821	0.0731845
3	132875001	132885000	126	0.11209	0.10014
3	132880001	132890000	11	0.216671	0.197573
3	132885001	132895000	1	-0.00379213	-0.00379213
3	132890001	132900000	1	-0.00379213	-0.00379213
3	132900001	132910000	1	-0.00597198	-0.00597198
3	132905001	132915000	1	-0.00597198	-0.00597198
3	132930001	132940000	2	0.00542188	0.00573374
3	132935001	132945000	23	0.162669	0.123135
3	132940001	132950000	126	0.126851	0.0830812
3	132945001	132955000	109	0.114779	0.0729191
3	132950001	132960000	4	0.077056	0.0751487
3	132960001	132970000	2	0.102936	0.089752
3	132965001	132975000	12	0.0573358	0.0515952
3	132970001	132980000	10	0.046038	0.0439638
3	132990001	133000000	44	0.10148	0.0676112
3	132995001	133005000	44	0.10148	0.0676112
3	133000001	133010000	48	0.176775	0.13527
3	133005001	133015000	133	0.142638	0.100722
3	133010001	133020000	85	0.104823	0.0812125
3	133020001	133030000	6	0.101168	0.0551149
3	133025001	133035000	34	0.0783917	0.0472482
3	133030001	133040000	57	0.0493519	0.0355759
3	133035001	133045000	43	0.0513375	0.0391836
3	133040001	133050000	30	0.0709041	0.0528314
3	133045001	133055000	73	0.0586514	0.0513285
3	133050001	133060000	208	0.0902718	0.0727176
3	133055001	133065000	301	0.100374	0.0800979
3	133060001	133070000	281	0.0986079	0.0791006
3	133065001	133075000	179	0.105587	0.0796011
3	133070001	133080000	87	0.100403	0.0732088
3	133075001	133085000	60	0.0723301	0.0526344
3	133080001	133090000	21	0.0572823	0.0423474
3	133105001	133115000	15	0.00546826	0.00808831
3	133110001	133120000	80	0.0644316	0.0556411
3	133115001	133125000	105	0.0733182	0.0620601
3	133120001	133130000	111	0.048881	0.0418842
3	133125001	133135000	80	0.0421848	0.034064
3	133130001	133140000	17	0.022656	0.0240046
3	133135001	133145000	16	0.0167359	0.0175407
3	133140001	133150000	37	0.0284064	0.0273701
3	133145001	133155000	59	0.0500482	0.0394082
3	133150001	133160000	54	0.051741	0.0412512
3	133155001	133165000	24	0.0337194	0.0325119
3	133160001	133170000	2	0.0650776	0.0645752
3	133165001	133175000	21	0.0356483	0.0382054
3	133170001	133180000	30	0.0471654	0.0408569
3	133175001	133185000	43	0.0352106	0.0265371
3	133180001	133190000	32	0.0216051	0.0183923
3	133185001	133195000	108	0.0913188	0.0685661
3	133190001	133200000	127	0.0869441	0.0648922
3	133195001	133205000	19	0.064842	0.0440092
3	133200001	133210000	10	0.0319769	0.0222963
3	133205001	133215000	11	0.0512533	0.0322041
3	133210001	133220000	8	0.0462087	0.0387808
3	133215001	133225000	98	0.061427	0.0516059
3	133220001	133230000	119	0.210621	0.122925
3	133225001	133235000	28	0.39304	0.348201
3	133265001	133275000	34	0.394629	0.317991
3	133270001	133280000	90	0.368797	0.295668
3	133275001	133285000	65	0.335951	0.256679
3	133280001	133290000	25	0.281654	0.163858
3	133285001	133295000	16	0.336783	0.200671
3	133310001	133320000	1	0.0446482	0.0446482
3	133315001	133325000	1	0.0446482	0.0446482
3	133320001	133330000	4	0.00133152	0.00179128
3	133325001	133335000	4	0.00133152	0.00179128
3	133400001	133410000	1	-0.0058299	-0.0058299
3	133405001	133415000	1	-0.0058299	-0.0058299
3	133410001	133420000	2	-0.00660416	-0.0066031
3	133415001	133425000	2	-0.00660416	-0.0066031
3	133465001	133475000	3	0.0175025	0.0232339
3	133470001	133480000	12	0.133906	0.099849
3	133475001	133485000	11	0.157917	0.114682
3	133480001	133490000	2	0.0665692	0.0665052
3	133485001	133495000	52	0.222234	0.168043
3	133490001	133500000	158	0.17816	0.126885
3	133495001	133505000	161	0.162764	0.120314
3	133500001	133510000	55	0.178039	0.146561
3	133520001	133530000	26	0.0152446	0.0159593
3	133525001	133535000	27	0.0148273	0.0150977
3	133530001	133540000	1	-0.00730408	-0.00730408
3	133555001	133565000	33	0.207787	0.17454
3	133560001	133570000	83	0.221411	0.181762
3	133565001	133575000	138	0.190327	0.143158
3	133570001	133580000	207	0.20312	0.157337
3	133575001	133585000	141	0.217742	0.172818
3	133580001	133590000	22	0.149458	0.101272
3	133585001	133595000	13	0.0302566	0.0266616
3	133590001	133600000	20	0.0299806	0.0285152
3	133595001	133605000	7	0.0292533	0.0319574
3	133600001	133610000	3	0.104876	0.0840233
3	133605001	133615000	5	0.0929652	0.0693423
3	133610001	133620000	13	0.0425983	0.021673
3	133615001	133625000	14	0.0302426	0.0148206
3	133620001	133630000	3	0.00683545	0.00679354
3	133630001	133640000	4	0.00727532	0.00709012
3	133635001	133645000	5	0.0204984	0.0193475
3	133640001	133650000	17	0.145589	0.1149
3	133645001	133655000	141	0.143727	0.112728
3	133650001	133660000	125	0.143276	0.112078
3	133680001	133690000	70	0.127444	0.0983571
3	133685001	133695000	89	0.17335	0.135841
3	133690001	133700000	19	0.311987	0.273938
3	133695001	133705000	1	0.0136574	0.0136574
3	133700001	133710000	10	0.254245	0.192003
3	133705001	133715000	23	0.287302	0.232507
3	133710001	133720000	14	0.305114	0.245806
3	133725001	133735000	20	0.30867	0.304748
3	133730001	133740000	83	0.302226	0.285798
3	133735001	133745000	81	0.298697	0.274299
3	133740001	133750000	44	0.262989	0.211211
3	133745001	133755000	73	0.266137	0.238663
3	133750001	133760000	50	0.269387	0.25919
3	133755001	133765000	3	0.0794873	0.0794857
3	133765001	133775000	4	0.235034	0.211359
3	133770001	133780000	4	0.235034	0.211359
3	133780001	133790000	2	0.0315773	0.0233328
3	133785001	133795000	2	0.0315773	0.0233328
3	133790001	133800000	38	0.126935	0.116751
3	133795001	133805000	136	0.132668	0.122439
3	133800001	133810000	98	0.134822	0.124645
3	133825001	133835000	1	0.0392711	0.0392711
3	133830001	133840000	3	0.0425548	0.0411647
3	133835001	133845000	2	0.0457363	0.0421116
3	133845001	133855000	2	0.0896769	0.0867849
3	133850001	133860000	63	0.150622	0.136968
3	133855001	133865000	124	0.152023	0.132073
3	133860001	133870000	168	0.128387	0.103518
3	133865001	133875000	184	0.101376	0.0823517
3	133870001	133880000	192	0.0953353	0.0822709
3	133875001	133885000	113	0.102819	0.0894923
3	133880001	133890000	14	0.0852579	0.0733735
3	133885001	133895000	98	0.0669542	0.0626827
3	133890001	133900000	104	0.0672179	0.0610279
3	133895001	133905000	109	0.0815212	0.0650924
3	133900001	133910000	89	0.0816387	0.0658858
3	133925001	133935000	2	-0.00528754	-0.00529345
3	133930001	133940000	2	-0.00528754	-0.00529345
3	133935001	133945000	9	0.103498	0.0872904
3	133940001	133950000	9	0.103498	0.0872904
3	133950001	133960000	78	0.0657883	0.0545237
3	133955001	133965000	247	0.0708123	0.0603497
3	133960001	133970000	253	0.0757522	0.064304
3	133965001	133975000	131	0.070929	0.0584916
3	133970001	133980000	48	0.0521024	0.042567
3	133975001	133985000	1	-0.0038016	-0.0038016
3	133985001	133995000	108	0.0691768	0.0601991
3	133990001	134000000	169	0.0638117	0.0550079
3	133995001	134005000	62	0.0536792	0.0461809
3	134000001	134010000	121	0.0698296	0.0622305
3	134005001	134015000	239	0.0664837	0.0589177
3	134010001	134020000	119	0.062764	0.0556288
3	134015001	134025000	14	0.0817478	0.0538719
3	134020001	134030000	23	0.0575919	0.0347772
3	134025001	134035000	28	0.0289962	0.0233221
3	134030001	134040000	19	0.0384957	0.0319657
3	134035001	134045000	2	0.0983652	0.091397
3	134040001	134050000	105	0.0645999	0.0529861
3	134045001	134055000	122	0.065724	0.0539565
3	134050001	134060000	27	0.0646573	0.0460483
3	134055001	134065000	8	0.00485728	0.00516893
3	134080001	134090000	63	0.0655484	0.0589434
3	134085001	134095000	73	0.0637539	0.0572417
3	134090001	134100000	34	0.0671462	0.0580601
3	134095001	134105000	60	0.088481	0.0718443
3	134100001	134110000	53	0.0913219	0.0708055
3	134105001	134115000	17	0.0755388	0.0559334
3	134125001	134135000	58	0.0959053	0.0778507
3	134130001	134140000	61	0.0946578	0.0763407
3	134135001	134145000	30	0.0744015	0.0616077
3	134140001	134150000	77	0.0786637	0.0659448
3	134145001	134155000	127	0.0745548	0.0610307
3	134150001	134160000	128	0.0740271	0.0613722
3	134155001	134165000	51	0.0786474	0.0681511
3	134160001	134170000	32	0.059006	0.0567597
3	134165001	134175000	44	0.0578561	0.0544163
3	134170001	134180000	39	0.0566912	0.0516534
3	134175001	134185000	126	0.0690659	0.0613744
3	134180001	134190000	209	0.0707136	0.0574318
3	134185001	134195000	170	0.0713647	0.0574903
3	134190001	134200000	100	0.0782178	0.0689489
3	134195001	134205000	83	0.0690215	0.0569427
3	134200001	134210000	103	0.0505535	0.0416763
3	134205001	134215000	82	0.0531245	0.0447997
3	134210001	134220000	22	0.0651607	0.0581392
3	134230001	134240000	20	0.0921753	0.0796361
3	134235001	134245000	46	0.080391	0.0636489
3	134240001	134250000	33	0.0634667	0.0448611
3	134245001	134255000	61	0.0550776	0.0439711
3	134250001	134260000	86	0.0731748	0.0567097
3	134255001	134265000	70	0.0924146	0.0759152
3	134260001	134270000	54	0.0907322	0.0731623
3	134265001	134275000	22	0.082455	0.0551725
3	134270001	134280000	43	0.0618655	0.050697
3	134275001	134285000	48	0.0595511	0.0495571
3	134280001	134290000	11	0.0437173	0.0396167
3	134285001	134295000	13	0.0571657	0.0583471
3	134290001	134300000	29	0.0545383	0.0560692
3	134295001	134305000	24	0.050816	0.0518812
3	134300001	134310000	8	0.0465704	0.0472068
3	134305001	134315000	12	0.0619762	0.0559081
3	134310001	134320000	57	0.0554415	0.0482518
3	134315001	134325000	50	0.0550132	0.0476646
3	134320001	134330000	5	0.0665978	0.0607552
3	134325001	134335000	14	0.0442965	0.0466364
3	134330001	134340000	35	0.0748801	0.064607
3	134335001	134345000	21	0.0999717	0.0765874
3	134345001	134355000	1	0.0111268	0.0111268
3	134350001	134360000	83	0.0631909	0.0547482
3	134355001	134365000	144	0.0690378	0.0601968
3	134360001	134370000	91	0.0833288	0.070312
3	134365001	134375000	52	0.077432	0.0634346
3	134370001	134380000	59	0.0600674	0.05263
3	134375001	134385000	48	0.0659605	0.0589038
3	134380001	134390000	55	0.0647333	0.0542411
3	134385001	134395000	48	0.0588284	0.0464555
3	134390001	134400000	6	-0.000186217	-0.000317668
3	134395001	134405000	1	-0.00629044	-0.00629044
3	134400001	134410000	1	0.0442334	0.0442334
3	134405001	134415000	5	0.0312067	0.0303422
3	134410001	134420000	71	0.0723347	0.0547475
3	134415001	134425000	67	0.0745168	0.0564119
3	134425001	134435000	15	0.0737851	0.0563524
3	134430001	134440000	94	0.0678291	0.0541779
3	134435001	134445000	129	0.0730791	0.0590422
3	134440001	134450000	90	0.103741	0.0881916
3	134445001	134455000	41	0.127926	0.11377
3	134450001	134460000	22	0.158637	0.130644
3	134455001	134465000	74	0.150999	0.131664
3	134460001	134470000	66	0.157485	0.139528
3	134465001	134475000	14	0.187996	0.160322
3	134470001	134480000	29	0.158658	0.139702
3	134475001	134485000	28	0.161597	0.144658
3	134480001	134490000	31	0.169798	0.155274
3	134485001	134495000	31	0.169798	0.155274
3	134490001	134500000	5	0.010378	0.0136208
3	134495001	134505000	5	0.010378	0.0136208
3	134520001	134530000	1	0.00187864	0.00187864
3	134525001	134535000	11	0.00496636	0.00656091
3	134530001	134540000	12	0.0103051	0.0117506
3	134535001	134545000	6	0.0494244	0.0448555
3	134540001	134550000	18	0.0521717	0.0367595
3	134545001	134555000	129	0.145704	0.10598
3	134550001	134560000	133	0.149803	0.113178
3	134555001	134565000	27	0.103387	0.0746539
3	134560001	134570000	21	0.136879	0.0885937
3	134565001	134575000	119	0.13913	0.103758
3	134570001	134580000	107	0.132763	0.0996057
3	134580001	134590000	15	0.18011	0.133644
3	134585001	134595000	15	0.18011	0.133644
3	134590001	134600000	3	0.128493	0.0894294
3	134595001	134605000	3	0.128493	0.0894294
3	134605001	134615000	6	0.203179	0.1641
3	134610001	134620000	132	0.133478	0.0917916
3	134615001	134625000	230	0.143951	0.100225
3	134620001	134630000	104	0.159476	0.114614
3	134630001	134640000	112	0.114789	0.0775322
3	134635001	134645000	177	0.1187	0.086435
3	134640001	134650000	65	0.124016	0.101775
3	134670001	134680000	82	0.186831	0.144704
3	134675001	134685000	143	0.16782	0.131026
3	134680001	134690000	106	0.16074	0.122562
3	134685001	134695000	89	0.194969	0.131505
3	134690001	134700000	49	0.19134	0.114299
3	134695001	134705000	17	0.241333	0.154616
3	134700001	134710000	59	0.260837	0.207013
3	134705001	134715000	159	0.234341	0.164057
3	134710001	134720000	117	0.226952	0.152413
3	134715001	134725000	19	0.326002	0.27693
3	134720001	134730000	69	0.281786	0.204449
3	134725001	134735000	55	0.264798	0.185365
3	134730001	134740000	2	0.00937181	0.0132243
3	134735001	134745000	14	0.0204268	0.0161201
3	134740001	134750000	90	0.19706	0.126591
3	134745001	134755000	121	0.227578	0.157133
3	134750001	134760000	53	0.220548	0.156715
3	134755001	134765000	34	0.146135	0.109698
3	134760001	134770000	66	0.224708	0.170524
3	134765001	134775000	52	0.245779	0.194174
3	134770001	134780000	10	0.239081	0.208552
3	134775001	134785000	1	-0.00659604	-0.00659604
3	134780001	134790000	1	-0.00659604	-0.00659604
3	134785001	134795000	16	0.219528	0.168005
3	134790001	134800000	24	0.231942	0.176034
3	134795001	134805000	8	0.255772	0.192094
3	134800001	134810000	2	0.222464	0.15502
3	134805001	134815000	2	0.222464	0.15502
3	134860001	134870000	1	0.00323034	0.00323034
3	134865001	134875000	1	0.00323034	0.00323034
3	134880001	134890000	1	0.039117	0.039117
3	134885001	134895000	2	0.0208255	0.0179118
3	134890001	134900000	1	-0.0032933	-0.0032933
3	134905001	134915000	2	0.0601974	0.0601721
3	134910001	134920000	11	0.18392	0.104642
3	134915001	134925000	76	0.216452	0.141726
3	134920001	134930000	94	0.220414	0.144297
3	134925001	134935000	28	0.223668	0.136365
3	134930001	134940000	1	-0.0052278	-0.0052278
3	134950001	134960000	23	0.311188	0.241067
3	134955001	134965000	58	0.289787	0.217877
3	134960001	134970000	68	0.279293	0.206471
3	134965001	134975000	102	0.277248	0.197671
3	134970001	134980000	136	0.264501	0.183823
3	134975001	134985000	124	0.228927	0.14622
3	134980001	134990000	136	0.220399	0.135125
3	134985001	134995000	133	0.255016	0.168821
3	134990001	135000000	158	0.23412	0.149559
3	134995001	135005000	108	0.204866	0.12298
3	135000001	135010000	4	0.016913	0.0184511
3	135010001	135020000	60	0.230583	0.150874
3	135015001	135025000	144	0.221908	0.13981
3	135020001	135030000	84	0.215559	0.131907
3	135030001	135040000	23	0.210274	0.129524
3	135035001	135045000	176	0.221757	0.145306
3	135040001	135050000	223	0.233806	0.154114
3	135045001	135055000	70	0.255439	0.168179
3	135050001	135060000	49	0.193449	0.110368
3	135055001	135065000	94	0.195399	0.117557
3	135060001	135070000	45	0.197443	0.125385
3	135070001	135080000	30	0.118935	0.0877095
3	135075001	135085000	86	0.188634	0.121773
3	135080001	135090000	77	0.211521	0.136409
3	135085001	135095000	69	0.221127	0.136916
3	135090001	135100000	99	0.233474	0.150985
3	135095001	135105000	51	0.234956	0.160051
3	135110001	135120000	41	0.262351	0.18008
3	135115001	135125000	129	0.213908	0.131617
3	135120001	135130000	88	0.185223	0.109038
3	135125001	135135000	1	0.000459184	0.000459184
3	135130001	135140000	33	0.272901	0.187264
3	135135001	135145000	67	0.273371	0.189861
3	135140001	135150000	53	0.252641	0.168482
3	135145001	135155000	26	0.21163	0.130902
3	135150001	135160000	8	0.206295	0.126919
3	135165001	135175000	24	0.261461	0.17774
3	135170001	135180000	27	0.250781	0.168145
3	135175001	135185000	3	0.137494	0.0913885
3	135190001	135200000	35	0.243827	0.163533
3	135195001	135205000	111	0.21625	0.138583
3	135200001	135210000	76	0.202501	0.127093
3	135210001	135220000	1	0.192939	0.192939
3	135215001	135225000	1	0.192939	0.192939
3	135240001	135250000	9	0.274907	0.199326
3	135245001	135255000	20	0.217221	0.147957
3	135250001	135260000	68	0.197162	0.125264
3	135255001	135265000	131	0.202206	0.124003
3	135260001	135270000	112	0.198617	0.118631
3	135265001	135275000	112	0.222617	0.139718
3	135270001	135280000	135	0.238643	0.156223
3	135275001	135285000	119	0.218939	0.138613
3	135280001	135290000	118	0.219989	0.137186
3	135285001	135295000	105	0.244913	0.180532
3	135290001	135300000	45	0.244255	0.20947
3	135305001	135315000	23	0.24748	0.199271
3	135310001	135320000	38	0.202717	0.154085
3	135315001	135325000	15	0.120249	0.0847989
3	135325001	135335000	3	0.040677	0.0443535
3	135330001	135340000	4	0.0327791	0.0342613
3	135335001	135345000	1	0.00398476	0.00398476
3	135345001	135355000	19	0.174478	0.124367
3	135350001	135360000	23	0.200334	0.150436
3	135355001	135365000	24	0.143834	0.121144
3	135360001	135370000	20	0.103099	0.0905202
3	135365001	135375000	7	0.194584	0.16012
3	135370001	135380000	13	0.152748	0.0990238
3	135375001	135385000	6	0.0260651	0.0277449
3	135380001	135390000	73	0.178498	0.15088
3	135385001	135395000	166	0.158415	0.122633
3	135390001	135400000	124	0.128185	0.100009
3	135395001	135405000	31	0.105677	0.0986519
3	135445001	135455000	75	0.141642	0.122657
3	135450001	135460000	138	0.151464	0.130049
3	135455001	135465000	65	0.160183	0.134916
3	135460001	135470000	16	0.122567	0.0974763
3	135465001	135475000	100	0.142224	0.132475
3	135470001	135480000	142	0.163711	0.150022
3	135475001	135485000	85	0.158285	0.126413
3	135480001	135490000	29	0.0485231	0.0397203
3	135485001	135495000	58	0.0373364	0.0265069
3	135490001	135500000	127	0.0624909	0.0527962
3	135495001	135505000	69	0.0812488	0.0748944
3	135530001	135540000	8	0.0582192	0.0547039
3	135535001	135545000	37	0.0473957	0.0381628
3	135540001	135550000	87	0.0298139	0.0254856
3	135545001	135555000	118	0.0294971	0.0241046
3	135550001	135560000	111	0.039738	0.0352093
3	135555001	135565000	52	0.0447697	0.0445189
3	135560001	135570000	1	0.00823224	0.00823224
3	135580001	135590000	43	0.0452477	0.0445624
3	135585001	135595000	141	0.0404577	0.0389727
3	135590001	135600000	144	0.0737382	0.0621475
3	135595001	135605000	70	0.150068	0.121823
3	135600001	135610000	24	0.167382	0.131557
3	135610001	135620000	17	0.00920877	0.00877659
3	135615001	135625000	17	0.00920877	0.00877659
3	135620001	135630000	12	0.0706968	0.0495227
3	135625001	135635000	53	0.0466759	0.0404407
3	135630001	135640000	75	0.0422186	0.0377997
3	135635001	135645000	143	0.0518231	0.0482405
3	135640001	135650000	210	0.0510196	0.0490581
3	135645001	135655000	130	0.0459745	0.0439167
3	135650001	135660000	29	0.0406785	0.0351544
3	135655001	135665000	48	0.0570044	0.0580811
3	135660001	135670000	52	0.0544891	0.0536341
3	135665001	135675000	11	0.0532985	0.0461758
3	135670001	135680000	72	0.0503146	0.0492088
3	135675001	135685000	133	0.0510889	0.0501038
3	135680001	135690000	141	0.0658752	0.0690202
3	135685001	135695000	74	0.0813464	0.083041
3	135690001	135700000	1	0.0408168	0.0408168
3	135695001	135705000	1	-0.000851195	-0.000851195
3	135700001	135710000	119	0.15518	0.126878
3	135705001	135715000	166	0.148091	0.119633
3	135710001	135720000	48	0.125567	0.0991607
3	135730001	135740000	7	0.0326944	0.0277866
3	135735001	135745000	7	0.0326944	0.0277866
3	135760001	135770000	108	0.123397	0.103956
3	135765001	135775000	126	0.134337	0.113177
3	135770001	135780000	44	0.130995	0.109413
3	135775001	135785000	26	0.0923229	0.0685052
3	135780001	135790000	56	0.0394999	0.0377368
3	135785001	135795000	80	0.0709317	0.0570678
3	135790001	135800000	24	0.116445	0.102173
3	135795001	135805000	3	0.0624861	0.0613641
3	135800001	135810000	38	0.124131	0.0874719
3	135805001	135815000	121	0.138768	0.123239
3	135810001	135820000	100	0.133637	0.12865
3	135815001	135825000	14	0.0762901	0.0780701
3	135825001	135835000	91	0.133187	0.124939
3	135830001	135840000	198	0.124477	0.120667
3	135835001	135845000	108	0.115814	0.116085
3	135840001	135850000	26	0.0200691	0.0284026
3	135845001	135855000	70	0.0543301	0.0589345
3	135850001	135860000	88	0.105986	0.0927393
3	135855001	135865000	54	0.106787	0.0896441
3	135860001	135870000	12	0.00784512	0.00955936
3	135865001	135875000	1	0.033542	0.033542
3	135870001	135880000	4	0.047842	0.0367371
3	135875001	135885000	5	0.0459692	0.0369533
3	135880001	135890000	2	0.0481979	0.0499577
3	135885001	135895000	1	0.0620974	0.0620974
3	135890001	135900000	2	0.0329857	0.0289621
3	135895001	135905000	21	0.0190204	0.0195054
3	135900001	135910000	47	0.0129233	0.0127576
3	135905001	135915000	63	0.00709407	0.00671701
3	135910001	135920000	101	0.00791424	0.0109606
3	135915001	135925000	66	0.00889038	0.0141176
3	135920001	135930000	14	0.0491694	0.0483581
3	135925001	135935000	14	0.0491694	0.0483581
3	135935001	135945000	20	0.0167822	0.0166837
3	135940001	135950000	34	0.0165809	0.0176879
3	135945001	135955000	14	0.0163243	0.0191225
3	135950001	135960000	69	0.0147746	0.017351
3	135955001	135965000	102	0.015004	0.0169239
3	135960001	135970000	105	0.0516699	0.0481782
3	135965001	135975000	136	0.0455985	0.0418955
3	135970001	135980000	102	0.0118721	0.0141544
3	135975001	135985000	154	0.00549416	0.0106419
3	135980001	135990000	194	0.00751976	0.0124976
3	135985001	135995000	158	0.0245262	0.0260244
3	135990001	136000000	80	0.0417437	0.0381316
3	136005001	136015000	3	0.00460815	0.00556955
3	136010001	136020000	3	0.00460815	0.00556955
3	136015001	136025000	5	0.0221878	0.0238017
3	136020001	136030000	57	0.0376235	0.0357708
3	136025001	136035000	231	0.0445561	0.0408518
3	136030001	136040000	214	0.0472742	0.0428205
3	136035001	136045000	40	0.0493423	0.0416362
3	136040001	136050000	10	0.0464278	0.0372797
3	136045001	136055000	5	0.0856762	0.0708227
3	136055001	136065000	2	-0.00515868	-0.00501388
3	136060001	136070000	4	-0.00283237	-0.00210346
3	136065001	136075000	2	0.000762753	0.000806956
3	136075001	136085000	1	0.00407889	0.00407889
3	136080001	136090000	1	0.00407889	0.00407889
3	136085001	136095000	2	0.00146303	0.000581057
3	136090001	136100000	27	0.0340562	0.0323764
3	136095001	136105000	34	0.0350919	0.0307655
3	136100001	136110000	27	0.0165457	0.0115342
3	136105001	136115000	22	0.008664	0.00561402
3	136110001	136120000	4	-0.00215904	-0.00372155
3	136115001	136125000	11	0.0193008	0.0182171
3	136120001	136130000	11	0.0193008	0.0182171
3	136125001	136135000	41	0.0289187	0.028627
3	136130001	136140000	98	0.0491633	0.0467422
3	136135001	136145000	72	0.064627	0.0607777
3	136140001	136150000	48	0.0703606	0.0653693
3	136145001	136155000	34	0.0683004	0.0640081
3	136150001	136160000	41	0.068731	0.0568207
3	136155001	136165000	46	0.0726171	0.0616892
3	136160001	136170000	6	0.0872053	0.0859283
3	136180001	136190000	51	0.0704634	0.0651224
3	136185001	136195000	58	0.0692677	0.0638154
3	136190001	136200000	30	0.0643754	0.0583388
3	136195001	136205000	48	0.0724445	0.0647803
3	136200001	136210000	105	0.0775963	0.0682961
3	136205001	136215000	106	0.0741173	0.0636692
3	136210001	136220000	27	0.0614469	0.0488819
3	136215001	136225000	81	0.0631578	0.0541811
3	136220001	136230000	136	0.0619428	0.0513041
3	136225001	136235000	106	0.0687149	0.056591
3	136230001	136240000	50	0.0770792	0.0681465
3	136235001	136245000	46	0.0700005	0.0604083
3	136240001	136250000	46	0.0700005	0.0604083
3	136245001	136255000	18	0.0460786	0.0399008
3	136250001	136260000	101	0.0586797	0.0488615
3	136255001	136265000	174	0.0645213	0.0537006
3	136260001	136270000	194	0.0717751	0.0626101
3	136265001	136275000	235	0.0734339	0.0645555
3	136270001	136280000	175	0.0699214	0.0585577
3	136275001	136285000	95	0.0626014	0.0504373
3	136280001	136290000	122	0.0586629	0.0493159
3	136285001	136295000	170	0.0405035	0.0375258
3	136290001	136300000	100	0.0305579	0.0305808
3	136300001	136310000	5	0.025289	0.0248018
3	136305001	136315000	5	0.025289	0.0248018
3	136325001	136335000	41	0.02668	0.0262176
3	136330001	136340000	60	0.0283293	0.0277337
3	136335001	136345000	19	0.0317897	0.0310054
3	136340001	136350000	5	0.0459756	0.0474808
3	136345001	136355000	5	0.0459756	0.0474808
3	136350001	136360000	5	0.0364009	0.0305095
3	136355001	136365000	25	0.0147429	0.0167687
3	136360001	136370000	32	0.0130207	0.019834
3	136365001	136375000	12	0.022911	0.0306681
3	136370001	136380000	47	0.0243855	0.0233983
3	136375001	136385000	154	0.0168154	0.0174497
3	136380001	136390000	203	0.0109546	0.0131618
3	136385001	136395000	135	0.00578117	0.00779345
3	136390001	136400000	39	-0.00351706	-0.000825345
3	136395001	136405000	14	-0.00570557	-0.00382129
3	136400001	136410000	125	-0.00333516	-0.0012475
3	136405001	136415000	160	-0.00252627	-0.000373646
3	136410001	136420000	67	0.00278805	0.00561103
3	136415001	136425000	134	0.00489149	0.00824204
3	136420001	136430000	149	0.00183061	0.00482974
3	136425001	136435000	33	-0.00260321	-0.00156122
3	136445001	136455000	34	0.00163194	0.00591318
3	136450001	136460000	113	0.00807103	0.0136476
3	136455001	136465000	155	0.0108495	0.0162443
3	136460001	136470000	77	0.0106756	0.0153715
3	136465001	136475000	55	0.0134816	0.018496
3	136470001	136480000	167	0.0130838	0.0179696
3	136475001	136485000	230	0.0108427	0.0154801
3	136480001	136490000	168	0.00892578	0.0133656
3	136485001	136495000	55	0.0091778	0.0139057
3	136490001	136500000	6	0.0383517	0.0431178
3	136495001	136505000	2	0.0842087	0.0847101
3	136520001	136530000	54	0.00387544	0.00873086
3	136525001	136535000	57	0.00583148	0.0108441
3	136530001	136540000	3	0.0513009	0.0488821
3	136535001	136545000	46	0.00717104	0.0116444
3	136540001	136550000	126	0.00968156	0.0172615
3	136545001	136555000	87	0.0122756	0.0211659
3	136550001	136560000	7	0.0297803	0.0288752
3	136565001	136575000	37	0.0145206	0.0207905
3	136570001	136580000	39	0.0133423	0.0196084
3	136575001	136585000	2	-0.0025263	-0.00226058
3	136585001	136595000	4	0.0716092	0.0886986
3	136590001	136600000	79	0.0173924	0.0227586
3	136595001	136605000	154	0.0125402	0.0173338
3	136600001	136610000	166	0.0170414	0.0191718
3	136605001	136615000	212	0.0216863	0.0229071
3	136610001	136620000	213	0.0183704	0.0204209
3	136615001	136625000	88	0.0140472	0.0164729
3	136620001	136630000	10	0.0150138	0.0175246
3	136625001	136635000	96	0.0224503	0.0252134
3	136630001	136640000	86	0.0233102	0.0261075
3	136640001	136650000	2	-0.00109069	-0.000471733
3	136645001	136655000	2	-0.00109069	-0.000471733
3	136680001	136690000	1	-0.0098008	-0.0098008
3	136685001	136695000	1	-0.0098008	-0.0098008
3	136700001	136710000	1	-0.00361503	-0.00361503
3	136705001	136715000	1	-0.00361503	-0.00361503
3	136725001	136735000	13	0.0529796	0.0551407
3	136730001	136740000	127	0.0442208	0.0449428
3	136735001	136745000	114	0.0432407	0.0437799
3	136760001	136770000	6	0.0692526	0.047881
3	136765001	136775000	34	0.0856666	0.0589046
3	136770001	136780000	45	0.0757909	0.0524825
3	136775001	136785000	17	0.0503969	0.0380143
3	136780001	136790000	13	0.0593849	0.0664216
3	136785001	136795000	103	0.0426353	0.0415426
3	136790001	136800000	108	0.0466435	0.0395688
3	136795001	136805000	32	0.0588296	0.0432761
3	136800001	136810000	21	0.0309784	0.0252161
3	136805001	136815000	7	0.00166384	0.000388603
3	136810001	136820000	16	0.0147308	0.0178355
3	136815001	136825000	25	0.0136951	0.0150289
3	136820001	136830000	23	0.00246612	0.00462167
3	136825001	136835000	16	-0.00124987	0.0021278
3	136830001	136840000	2	0.0128003	0.00905096
3	136845001	136855000	2	0.0393243	0.0392784
3	136850001	136860000	23	0.0267353	0.0232938
3	136855001	136865000	21	0.0258481	0.0217715
3	136865001	136875000	27	0.0771053	0.0523293
3	136870001	136880000	41	0.0862747	0.0662666
3	136875001	136885000	14	0.0995529	0.0931457
3	136895001	136905000	31	0.0212156	0.0223433
3	136900001	136910000	31	0.0212156	0.0223433
3	136905001	136915000	6	0.0259994	0.0278154
3	136910001	136920000	6	0.0259994	0.0278154
3	136945001	136955000	3	-0.00125712	-0.00104426
3	136950001	136960000	3	-0.00125712	-0.00104426
3	136985001	136995000	30	0.0568348	0.0578697
3	136990001	137000000	58	0.0466615	0.0488672
3	136995001	137005000	28	0.034891	0.0392216
3	137000001	137010000	96	0.0889211	0.0826534
3	137005001	137015000	124	0.090127	0.0857012
3	137010001	137020000	73	0.13258	0.119529
3	137015001	137025000	114	0.16389	0.136743
3	137020001	137030000	169	0.243264	0.195977
3	137025001	137035000	100	0.292065	0.235649
3	137045001	137055000	19	0.171276	0.116514
3	137050001	137060000	20	0.16324	0.112349
3	137055001	137065000	41	0.186129	0.158277
3	137060001	137070000	71	0.220334	0.185805
3	137065001	137075000	105	0.145099	0.122508
3	137070001	137080000	74	0.0878687	0.0828017
3	137075001	137085000	19	0.126439	0.103577
3	137080001	137090000	151	0.10354	0.0932363
3	137085001	137095000	180	0.0829731	0.0784089
3	137090001	137100000	48	0.0382127	0.0417267
3	137095001	137105000	70	0.0572959	0.0520043
3	137100001	137110000	175	0.0836352	0.0794746
3	137105001	137115000	287	0.0990805	0.0950092
3	137110001	137120000	191	0.101305	0.095215
3	137115001	137125000	13	0.113784	0.0923788
3	137120001	137130000	21	0.0757791	0.0598572
3	137125001	137135000	17	0.0862925	0.0730744
3	137140001	137150000	4	0.0709909	0.0552158
3	137145001	137155000	6	0.0603533	0.0472834
3	137150001	137160000	2	0.0314916	0.0314185
3	137155001	137165000	95	0.0930851	0.0900802
3	137160001	137170000	130	0.0935593	0.0900866
3	137165001	137175000	35	0.0948407	0.0901038
3	137175001	137185000	48	0.0878413	0.0890654
3	137180001	137190000	50	0.0866781	0.0860826
3	137185001	137195000	2	0.0167932	0.0144972
3	137200001	137210000	59	0.0879872	0.0842913
3	137205001	137215000	61	0.0878269	0.0841897
3	137210001	137220000	2	0.0809214	0.0811937
3	137215001	137225000	1	-0.00746875	-0.00746875
3	137220001	137230000	2	-0.00658569	-0.00666504
3	137225001	137235000	6	0.128667	0.110104
3	137230001	137240000	5	0.13748	0.133297
3	137235001	137245000	90	0.190431	0.169489
3	137240001	137250000	202	0.205394	0.181856
3	137245001	137255000	171	0.187453	0.157143
3	137250001	137260000	83	0.0978119	0.0842003
3	137255001	137265000	49	0.0703029	0.0646552
3	137260001	137270000	93	0.0736972	0.0746376
3	137265001	137275000	121	0.0621143	0.0645
3	137270001	137280000	77	0.0391508	0.0399086
3	137275001	137285000	43	0.0325071	0.0324801
3	137280001	137290000	65	0.0347563	0.0370627
3	137285001	137295000	49	0.0336123	0.0353232
3	137290001	137300000	3	0.0340535	0.0261952
3	137295001	137305000	32	0.0436687	0.049063
3	137300001	137310000	204	0.0423301	0.0459191
3	137305001	137315000	176	0.0418275	0.0450136
3	137310001	137320000	28	0.0380182	0.0262949
3	137315001	137325000	51	0.035964	0.028875
3	137320001	137330000	30	0.0317581	0.0281442
3	137325001	137335000	130	0.0399285	0.042352
3	137330001	137340000	136	0.0394547	0.0424492
3	137335001	137345000	9	0.0278041	0.0278192
3	137345001	137355000	6	0.0289975	0.0267876
3	137350001	137360000	6	0.0289975	0.0267876
3	137365001	137375000	6	0.0412068	0.0350345
3	137370001	137380000	10	0.0279326	0.0225615
3	137375001	137385000	7	0.00893083	0.00873447
3	137380001	137390000	3	0.0151925	0.0152444
3	137385001	137395000	1	0.00693432	0.00693432
3	137390001	137400000	1	0.00693432	0.00693432
3	137405001	137415000	4	0.0517022	0.0406993
3	137410001	137420000	5	0.0519823	0.0431592
3	137415001	137425000	2	0.0267176	0.0241037
3	137420001	137430000	1	-0.00479119	-0.00479119
3	137440001	137450000	5	0.0553596	0.0456365
3	137445001	137455000	5	0.0553596	0.0456365
3	137450001	137460000	34	0.034498	0.0374612
3	137455001	137465000	46	0.0335794	0.0357986
3	137460001	137470000	36	0.076817	0.0874638
3	137465001	137475000	131	0.141933	0.133698
3	137470001	137480000	219	0.13817	0.126589
3	137475001	137485000	112	0.126739	0.11593
3	137480001	137490000	2	0.0594922	0.0589761
3	137485001	137495000	2	0.0594922	0.0589761
3	137495001	137505000	41	0.0879015	0.078058
3	137500001	137510000	117	0.10783	0.0955959
3	137505001	137515000	123	0.129434	0.113426
3	137510001	137520000	53	0.141645	0.118867
3	137515001	137525000	6	0.0597417	0.0554913
3	137525001	137535000	32	0.136106	0.130325
3	137530001	137540000	125	0.109435	0.0998172
3	137535001	137545000	195	0.128255	0.117707
3	137540001	137550000	249	0.144261	0.121552
3	137545001	137555000	274	0.133808	0.110061
3	137550001	137560000	141	0.141309	0.115485
3	137555001	137565000	14	0.153297	0.124784
3	137560001	137570000	29	0.0541118	0.048021
3	137565001	137575000	48	0.0777984	0.0654312
3	137570001	137580000	19	0.12132	0.0920047
3	137575001	137585000	2	0.212759	0.212759
3	137580001	137590000	74	0.0840727	0.0783374
3	137585001	137595000	95	0.0828827	0.0773791
3	137590001	137600000	23	0.091329	0.0860682
3	137600001	137610000	17	0.0346621	0.0322946
3	137605001	137615000	20	0.0318055	0.0274502
3	137610001	137620000	7	0.04716	0.0338915
3	137615001	137625000	9	0.0393866	0.0273496
3	137620001	137630000	5	0.00321328	0.00178025
3	137625001	137635000	2	0.00151203	0.000772105
3	137630001	137640000	2	0.00151203	0.000772105
3	137665001	137675000	24	0.0835874	0.0727184
3	137670001	137680000	29	0.0791684	0.0662109
3	137675001	137685000	5	0.0380007	0.0349745
3	137680001	137690000	7	0.0165017	0.018714
3	137685001	137695000	12	0.0129781	0.015332
3	137690001	137700000	81	0.0356176	0.0220657
3	137695001	137705000	178	0.0345586	0.0199094
3	137700001	137710000	147	0.04254	0.0238586
3	137705001	137715000	52	0.0604195	0.0356644
3	137710001	137720000	7	0.0394346	0.0224103
3	137740001	137750000	10	0.0632038	0.0373722
3	137745001	137755000	10	0.0632038	0.0373722
3	137755001	137765000	10	0.0261191	0.0145814
3	137760001	137770000	20	0.03112	0.015695
3	137765001	137775000	10	0.0350804	0.0168086
3	137770001	137780000	5	0.0528666	0.0247598
3	137775001	137785000	67	0.113138	0.0857836
3	137780001	137790000	73	0.112	0.0860387
3	137785001	137795000	11	0.085084	0.0597386
3	137790001	137800000	2	-0.00746656	-0.00737174
3	137795001	137805000	2	-0.00746656	-0.00737174
3	137805001	137815000	48	0.114405	0.100756
3	137810001	137820000	156	0.088256	0.0663449
3	137815001	137825000	192	0.0820747	0.0609355
3	137820001	137830000	112	0.0911451	0.0724492
3	137825001	137835000	28	0.0876452	0.0688643
3	137840001	137850000	3	0.0119657	0.0169159
3	137845001	137855000	3	0.0119657	0.0169159
3	137850001	137860000	5	0.000687266	0.00064349
3	137855001	137865000	5	0.000687266	0.00064349
3	137875001	137885000	29	0.0730489	0.0500138
3	137880001	137890000	50	0.0660458	0.0431488
3	137885001	137895000	21	0.0568331	0.0336685
3	137890001	137900000	26	0.105653	0.0822735
3	137895001	137905000	90	0.107072	0.0896554
3	137900001	137910000	85	0.127308	0.115448
3	137905001	137915000	29	0.15102	0.144021
3	137910001	137920000	22	0.114413	0.101564
3	137915001	137925000	27	0.112766	0.10609
3	137920001	137930000	17	0.0829086	0.0744472
3	137925001	137935000	4	0.0968828	0.0855574
3	137930001	137940000	1	-0.00468247	-0.00468247
3	137935001	137945000	1	-0.00468247	-0.00468247
3	137945001	137955000	8	0.015142	0.0169403
3	137950001	137960000	8	0.015142	0.0169403
3	137965001	137975000	1	0.118307	0.118307
3	137970001	137980000	1	0.118307	0.118307
3	138000001	138010000	29	0.205729	0.211635
3	138005001	138015000	29	0.205729	0.211635
3	138015001	138025000	90	0.159364	0.164649
3	138020001	138030000	157	0.16701	0.169372
3	138025001	138035000	136	0.191786	0.180291
3	138030001	138040000	72	0.20075	0.177213
3	138035001	138045000	3	0.00293726	0.00420699
3	138040001	138050000	2	-0.00336916	-0.00335108
3	138045001	138055000	5	0.0198278	0.0115222
3	138050001	138060000	7	0.0240146	0.0171495
3	138055001	138065000	4	0.0192694	0.0139333
3	138065001	138075000	1	0.0133905	0.0133905
3	138070001	138080000	3	0.0208169	0.0188876
3	138075001	138085000	22	0.169636	0.135957
3	138080001	138090000	74	0.159362	0.123733
3	138085001	138095000	89	0.13475	0.108398
3	138090001	138100000	93	0.116728	0.0993943
3	138095001	138105000	120	0.090801	0.0788765
3	138100001	138110000	157	0.0640464	0.0719508
3	138105001	138115000	95	0.0666461	0.0803767
3	138110001	138120000	19	0.0951412	0.0985056
3	138115001	138125000	19	0.0951412	0.0985056
3	138165001	138175000	6	0.0280078	0.0506486
3	138170001	138180000	40	0.0676343	0.0767561
3	138175001	138185000	43	0.0703837	0.0758235
3	138180001	138190000	110	0.0780967	0.0838501
3	138185001	138195000	144	0.0789256	0.0860338
3	138190001	138200000	79	0.0884972	0.0910243
3	138195001	138205000	36	0.103912	0.0980974
3	138200001	138210000	34	0.0899286	0.0887241
3	138205001	138215000	109	0.0860305	0.0914864
3	138210001	138220000	118	0.131451	0.117834
3	138215001	138225000	106	0.177913	0.148082
3	138220001	138230000	67	0.159514	0.131014
3	138225001	138235000	4	0.00856435	0.00757648
3	138250001	138260000	23	0.0402601	0.0469564
3	138255001	138265000	24	0.0403218	0.046714
3	138260001	138270000	1	0.0411374	0.0411374
3	138270001	138280000	9	0.0423717	0.039634
3	138275001	138285000	9	0.0423717	0.039634
3	138320001	138330000	3	0.0216352	0.0161387
3	138325001	138335000	5	0.0184466	0.0148752
3	138330001	138340000	2	0.0125639	0.01298
3	138355001	138365000	18	0.0579166	0.051131
3	138360001	138370000	63	0.0985446	0.0856063
3	138365001	138375000	89	0.129925	0.112552
3	138370001	138380000	44	0.146638	0.126006
3	138380001	138390000	9	0.186823	0.162905
3	138385001	138395000	9	0.186823	0.162905
3	138405001	138415000	99	0.179977	0.167474
3	138410001	138420000	104	0.177308	0.160824
3	138415001	138425000	5	0.0276611	0.0291528
3	138425001	138435000	1	0.0393805	0.0393805
3	138430001	138440000	1	0.0393805	0.0393805
3	138445001	138455000	2	0.00628039	0.00619675
3	138450001	138460000	2	0.00628039	0.00619675
3	138460001	138470000	27	0.13698	0.115725
3	138465001	138475000	49	0.152112	0.129956
3	138470001	138480000	22	0.171604	0.147421
3	138485001	138495000	11	0.17094	0.158908
3	138490001	138500000	11	0.17094	0.158908
3	138500001	138510000	5	0.0246806	0.0204708
3	138505001	138515000	5	0.0246806	0.0204708
3	138595001	138605000	5	0.0154547	0.018301
3	138600001	138610000	5	0.0154547	0.018301
3	138640001	138650000	1	0.0119448	0.0119448
3	138645001	138655000	1	0.0119448	0.0119448
3	138680001	138690000	1	0.106054	0.106054
3	138685001	138695000	21	0.0735606	0.0638893
3	138690001	138700000	21	0.0830146	0.0699409
3	138695001	138705000	1	0.233138	0.233138
3	138700001	138710000	3	0.0512947	0.0785496
3	138705001	138715000	5	0.0737173	0.0829849
3	138710001	138720000	2	0.0896497	0.0896378
3	138720001	138730000	1	0.00599773	0.00599773
3	138725001	138735000	1	0.00599773	0.00599773
3	138740001	138750000	1	0.126911	0.126911
3	138745001	138755000	3	0.164009	0.118798
3	138750001	138760000	2	0.181232	0.114742
3	138760001	138770000	3	0.0331253	0.0351286
3	138765001	138775000	14	0.0541618	0.0434949
3	138770001	138780000	11	0.0581581	0.0457767
3	138775001	138785000	2	0.0461775	0.0460209
3	138780001	138790000	4	0.0457517	0.0469971
3	138785001	138795000	8	0.0276302	0.024385
3	138790001	138800000	116	0.130028	0.134317
3	138795001	138805000	183	0.144429	0.150547
3	138800001	138810000	82	0.15815	0.154592
3	138805001	138815000	25	0.0491312	0.0470092
3	138810001	138820000	34	0.118393	0.0958704
3	138815001	138825000	45	0.175868	0.14029
3	138820001	138830000	68	0.317733	0.269933
3	138825001	138835000	62	0.336098	0.311868
3	138830001	138840000	22	0.240143	0.20909
3	138835001	138845000	4	0.0499364	0.0336216
3	138840001	138850000	5	0.0488969	0.0294583
3	138845001	138855000	7	0.00721884	0.00753729
3	138850001	138860000	5	0.00808048	0.00820522
3	138885001	138895000	5	0.0515547	0.0469379
3	138890001	138900000	8	0.0451477	0.0342351
3	138895001	138905000	10	0.066729	0.0485995
3	138900001	138910000	7	0.0757841	0.063829
3	138905001	138915000	3	0.148875	0.120549
3	138910001	138920000	3	0.148875	0.120549
3	138920001	138930000	6	0.0499725	0.0331036
3	138925001	138935000	7	0.0653396	0.0434978
3	138930001	138940000	2	0.0762399	0.0589897
3	138935001	138945000	8	0.0849326	0.0638216
3	138940001	138950000	7	0.0916274	0.0712081
3	138945001	138955000	10	0.0457394	0.0275862
3	138950001	138960000	10	0.0457394	0.0275862
3	138955001	138965000	107	0.0833378	0.064228
3	138960001	138970000	123	0.0797378	0.0597828
3	138965001	138975000	24	0.0558015	0.0390853
3	138970001	138980000	30	0.0548066	0.0433946
3	138975001	138985000	34	0.04963	0.035872
3	138980001	138990000	44	0.0763945	0.0559809
3	138985001	138995000	39	0.07303	0.0552555
3	138990001	139000000	11	0.0727375	0.0383465
3	138995001	139005000	5	0.115696	0.0703176
3	139000001	139010000	1	-0.00345291	-0.00345291
3	139005001	139015000	61	0.0569121	0.0347352
3	139010001	139020000	68	0.0582844	0.0363419
3	139015001	139025000	20	0.0614048	0.050632
3	139020001	139030000	13	0.0548254	0.0507875
3	139045001	139055000	10	0.0571722	0.0342919
3	139050001	139060000	10	0.0571722	0.0342919
3	139065001	139075000	162	0.109401	0.0906859
3	139070001	139080000	183	0.113524	0.0951596
3	139075001	139085000	68	0.106552	0.0898788
3	139080001	139090000	69	0.0677341	0.0581111
3	139085001	139095000	73	0.0467271	0.043129
3	139090001	139100000	58	0.0504735	0.043451
3	139095001	139105000	108	0.0157473	0.0141624
3	139100001	139110000	114	0.0326757	0.0275358
3	139105001	139115000	13	0.145609	0.123253
3	139110001	139120000	1	0.0102453	0.0102453
3	139115001	139125000	6	0.0880253	0.0869375
3	139120001	139130000	101	0.140816	0.152574
3	139125001	139135000	178	0.138893	0.155454
3	139130001	139140000	121	0.173512	0.182638
3	139135001	139145000	48	0.233774	0.216084
3	139140001	139150000	102	0.213408	0.197594
3	139145001	139155000	156	0.214421	0.189353
3	139150001	139160000	71	0.195733	0.149996
3	139155001	139165000	8	0.024686	0.0275215
3	139170001	139180000	93	0.221332	0.200938
3	139175001	139185000	151	0.217246	0.194113
3	139180001	139190000	61	0.206543	0.174108
3	139185001	139195000	3	-0.00086943	-0.00105485
3	139210001	139220000	5	0.00609547	0.0067014
3	139215001	139225000	5	0.00609547	0.0067014
3	139220001	139230000	1	0.0274499	0.0274499
3	139225001	139235000	42	0.177964	0.12277
3	139230001	139240000	108	0.185214	0.131903
3	139235001	139245000	68	0.187433	0.133987
3	139240001	139250000	1	-0.00556985	-0.00556985
3	139255001	139265000	78	0.122588	0.0856319
3	139260001	139270000	173	0.108613	0.0809415
3	139265001	139275000	164	0.0922663	0.0734392
3	139270001	139280000	75	0.0820724	0.0639646
3	139275001	139285000	52	0.0436461	0.0357784
3	139280001	139290000	158	0.0557822	0.0437114
3	139285001	139295000	252	0.0788665	0.0623878
3	139290001	139300000	229	0.0891886	0.0708535
3	139295001	139305000	162	0.0884303	0.0668183
3	139300001	139310000	156	0.0797265	0.061217
3	139305001	139315000	230	0.0820253	0.0647394
3	139310001	139320000	230	0.0968672	0.0767005
3	139315001	139325000	120	0.0917409	0.0715519
3	139320001	139330000	156	0.0679077	0.0522407
3	139325001	139335000	236	0.0786447	0.0607232
3	139330001	139340000	167	0.0896499	0.0722877
3	139335001	139345000	75	0.109853	0.0890997
3	139340001	139350000	81	0.080925	0.0622985
3	139345001	139355000	114	0.0711581	0.0552598
3	139350001	139360000	93	0.0845563	0.0670114
3	139355001	139365000	55	0.0767417	0.0642099
3	139360001	139370000	21	0.0415084	0.0390675
3	139365001	139375000	1	-0.00743263	-0.00743263
3	139370001	139380000	3	0.0345109	0.0355999
3	139375001	139385000	5	0.0212766	0.0183637
3	139380001	139390000	21	0.0449145	0.0324737
3	139385001	139395000	24	0.0517214	0.0394417
3	139390001	139400000	5	0.0737963	0.0499343
3	139405001	139415000	2	0.0404884	0.0434718
3	139410001	139420000	8	0.0176643	0.0156881
3	139415001	139425000	38	0.0757209	0.0606475
3	139420001	139430000	32	0.0824973	0.0708139
3	139425001	139435000	1	0.00581089	0.00581089
3	139430001	139440000	1	0.00581089	0.00581089
3	139440001	139450000	107	0.125923	0.121853
3	139445001	139455000	141	0.116857	0.111101
3	139450001	139460000	34	0.0881424	0.077261
3	139460001	139470000	1	0.00964323	0.00964323
3	139465001	139475000	1	0.00964323	0.00964323
3	139470001	139480000	40	0.0108701	0.00716726
3	139475001	139485000	183	0.0150653	0.011886
3	139480001	139490000	233	0.0450265	0.0318661
3	139485001	139495000	148	0.111389	0.0814528
3	139490001	139500000	96	0.133897	0.111319
3	139495001	139505000	38	0.135492	0.109684
3	139550001	139560000	7	0.0559826	0.0561696
3	139555001	139565000	10	0.0474735	0.0404774
3	139560001	139570000	3	0.00547146	0.00386234
3	139565001	139575000	19	0.134761	0.109771
3	139570001	139580000	29	0.139029	0.11688
3	139575001	139585000	25	0.154844	0.147342
3	139580001	139590000	15	0.15877	0.158644
3	139590001	139600000	1	0.158224	0.158224
3	139595001	139605000	47	0.144444	0.119454
3	139600001	139610000	86	0.120622	0.0770665
3	139605001	139615000	74	0.10821	0.0612848
3	139610001	139620000	51	0.186126	0.124941
3	139615001	139625000	48	0.22197	0.149127
3	139620001	139630000	40	0.192522	0.105806
3	139625001	139635000	9	0.00707978	0.00918679
3	139630001	139640000	45	0.0659688	0.0422834
3	139635001	139645000	76	0.0811869	0.0494382
3	139640001	139650000	39	0.109997	0.0610455
3	139645001	139655000	49	0.167666	0.0961064
3	139650001	139660000	74	0.177328	0.109027
3	139655001	139665000	48	0.168819	0.104203
3	139660001	139670000	46	0.173348	0.104538
3	139665001	139675000	74	0.177902	0.115235
3	139670001	139680000	57	0.199955	0.128892
3	139675001	139685000	44	0.23192	0.152703
3	139680001	139690000	58	0.190276	0.13328
3	139685001	139695000	47	0.167157	0.1168
3	139690001	139700000	45	0.189183	0.123843
3	139695001	139705000	39	0.167139	0.116298
3	139700001	139710000	13	0.0788484	0.0715009
3	139705001	139715000	16	0.174626	0.106761
3	139710001	139720000	34	0.152372	0.0931773
3	139715001	139725000	49	0.198384	0.125209
3	139720001	139730000	61	0.212752	0.144644
3	139725001	139735000	45	0.179767	0.120105
3	139730001	139740000	65	0.152703	0.0930294
3	139735001	139745000	74	0.192123	0.124078
3	139740001	139750000	85	0.22737	0.15165
3	139745001	139755000	106	0.217601	0.139654
3	139750001	139760000	84	0.229421	0.154831
3	139755001	139765000	63	0.208467	0.138203
3	139760001	139770000	48	0.172219	0.109648
3	139765001	139775000	33	0.179404	0.119036
3	139770001	139780000	34	0.252316	0.179907
3	139775001	139785000	76	0.242795	0.172592
3	139780001	139790000	101	0.182177	0.115028
3	139785001	139795000	113	0.178154	0.10961
3	139790001	139800000	102	0.223863	0.152079
3	139795001	139805000	70	0.242722	0.169128
3	139800001	139810000	84	0.202721	0.128424
3	139805001	139815000	100	0.233535	0.157355
3	139810001	139820000	80	0.261798	0.181535
3	139815001	139825000	76	0.152065	0.0845518
3	139820001	139830000	61	0.137291	0.0809838
3	139825001	139835000	30	0.244906	0.162088
3	139830001	139840000	12	0.251486	0.1283
3	139835001	139845000	4	0.00541492	0.00194686
3	139840001	139850000	4	0.00541492	0.00194686
3	139850001	139860000	10	0.152534	0.0977535
3	139855001	139865000	41	0.195857	0.136242
3	139860001	139870000	63	0.205847	0.137373
3	139865001	139875000	69	0.204063	0.131368
3	139870001	139880000	78	0.198436	0.116926
3	139875001	139885000	74	0.151673	0.0780242
3	139880001	139890000	73	0.139002	0.0878679
3	139885001	139895000	59	0.167181	0.111084
3	139890001	139900000	99	0.168723	0.0968718
3	139895001	139905000	112	0.180535	0.10515
3	139900001	139910000	77	0.189714	0.111339
3	139905001	139915000	61	0.182052	0.107055
3	139910001	139920000	29	0.189527	0.112517
3	139915001	139925000	49	0.25761	0.192428
3	139920001	139930000	37	0.270572	0.22161
3	139925001	139935000	1	0.0783736	0.0783736
3	139940001	139950000	2	0.00257754	0.00688824
3	139945001	139955000	12	0.0924153	0.0560014
3	139950001	139960000	10	0.106446	0.065824
3	139955001	139965000	134	0.243537	0.179078
3	139960001	139970000	135	0.242956	0.177971
3	139965001	139975000	2	0.0166547	0.0167867
3	139970001	139980000	1	0.00395349	0.00395349
3	139975001	139985000	158	0.324334	0.294555
3	139980001	139990000	158	0.324334	0.294555
3	140005001	140015000	3	0.0406226	0.0311317
3	140010001	140020000	3	0.0406226	0.0311317
3	140015001	140025000	127	0.322187	0.293682
3	140020001	140030000	215	0.290828	0.260966
3	140025001	140035000	96	0.242107	0.20723
3	140030001	140040000	8	0.157057	0.135521
3	140045001	140055000	5	0.272029	0.246182
3	140050001	140060000	13	0.252901	0.234213
3	140055001	140065000	8	0.238991	0.226733
3	140105001	140115000	2	-0.00430004	-0.0042018
3	140110001	140120000	2	-0.00430004	-0.0042018
3	140135001	140145000	1	-0.00573457	-0.00573457
3	140140001	140150000	18	0.116602	0.0787374
3	140145001	140155000	17	0.121172	0.0837063
3	140150001	140160000	38	0.240795	0.190435
3	140155001	140165000	108	0.196409	0.139408
3	140160001	140170000	73	0.165669	0.109064
3	140165001	140175000	3	0.0643854	0.0473915
3	140170001	140180000	90	0.218931	0.161702
3	140175001	140185000	90	0.218931	0.161702
3	140185001	140195000	55	0.183559	0.121768
3	140190001	140200000	55	0.183559	0.121768
3	140200001	140210000	3	0.021141	0.02048
3	140205001	140215000	8	0.0344125	0.0337553
3	140210001	140220000	5	0.0405623	0.0417205
3	140240001	140250000	148	0.179788	0.12355
3	140245001	140255000	239	0.15756	0.113949
3	140250001	140260000	114	0.106525	0.0866518
3	140255001	140265000	30	0.043264	0.0349215
3	140260001	140270000	7	0.0155236	0.0168284
3	140265001	140275000	40	0.0430905	0.0338592
3	140270001	140280000	46	0.047042	0.0368348
3	140275001	140285000	6	0.0775826	0.0566715
3	140320001	140330000	16	-0.00545712	-0.00400793
3	140325001	140335000	16	-0.00545712	-0.00400793
3	140380001	140390000	49	0.0753882	0.0599198
3	140385001	140395000	89	0.0460532	0.0402325
3	140390001	140400000	59	0.0339715	0.0415379
3	140395001	140405000	52	0.0501706	0.0551549
3	140400001	140410000	35	0.033031	0.034265
3	140405001	140415000	2	0.0774344	0.0686687
3	140410001	140420000	3	0.0299457	0.0301399
3	140415001	140425000	3	0.0299457	0.0301399
3	140420001	140430000	2	0.0193216	0.0167337
3	140425001	140435000	15	0.0197921	0.0213497
3	140430001	140440000	14	0.0212223	0.0239522
3	140435001	140445000	67	0.113793	0.0936187
3	140440001	140450000	103	0.109973	0.0900752
3	140445001	140455000	61	0.0722559	0.0590068
3	140450001	140460000	68	0.0269474	0.0272976
3	140455001	140465000	126	0.0289777	0.0250817
3	140460001	140470000	82	0.0297635	0.0225565
3	140485001	140495000	3	0.0390685	0.0386295
3	140490001	140500000	3	0.0390685	0.0386295
3	140520001	140530000	81	0.0227876	0.0187764
3	140525001	140535000	183	0.041636	0.0357224
3	140530001	140540000	104	0.0578852	0.0495771
3	140535001	140545000	2	0.0977332	0.0698569
3	140555001	140565000	3	0.00984463	0.0105852
3	140560001	140570000	3	0.00984463	0.0105852
3	140565001	140575000	26	0.0761013	0.0602839
3	140570001	140580000	64	0.0744405	0.061315
3	140575001	140585000	65	0.0796949	0.0674058
3	140580001	140590000	63	0.084264	0.0687678
3	140585001	140595000	76	0.122823	0.0956738
3	140590001	140600000	40	0.149092	0.124086
3	140605001	140615000	1	0.0644986	0.0644986
3	140610001	140620000	1	0.0644986	0.0644986
3	140615001	140625000	38	0.112689	0.105878
3	140620001	140630000	72	0.097586	0.0898965
3	140625001	140635000	69	0.0637553	0.0629797
3	140630001	140640000	85	0.0617696	0.0616864
3	140635001	140645000	192	0.0630996	0.058688
3	140640001	140650000	221	0.0621209	0.0578815
3	140645001	140655000	79	0.0649964	0.0616537
3	140705001	140715000	48	0.0401147	0.0426201
3	140710001	140720000	85	0.0614867	0.0581275
3	140715001	140725000	37	0.0892437	0.0782451
3	140720001	140730000	115	0.0657658	0.0612004
3	140725001	140735000	207	0.0683119	0.0640063
3	140730001	140740000	94	0.0703589	0.0661443
3	140735001	140745000	40	0.0570887	0.0513329
3	140740001	140750000	38	0.0592675	0.0538691
3	140745001	140755000	41	0.0775782	0.0694829
3	140750001	140760000	49	0.0883672	0.0810324
3	140755001	140765000	75	0.0990993	0.0647132
3	140760001	140770000	105	0.088782	0.0519953
3	140765001	140775000	65	0.0738974	0.0410877
3	140770001	140780000	65	0.0425259	0.0283176
3	140775001	140785000	38	0.0321391	0.023625
3	140785001	140795000	66	0.110342	0.0776373
3	140790001	140800000	66	0.110342	0.0776373
3	140800001	140810000	6	0.0801137	0.0603997
3	140805001	140815000	15	0.0565383	0.0347079
3	140810001	140820000	17	0.0395747	0.0296508
3	140815001	140825000	8	0.0509591	0.0432305
3	140825001	140835000	6	0.0846161	0.0584728
3	140830001	140840000	6	0.0846161	0.0584728
3	140840001	140850000	21	0.113311	0.0983816
3	140845001	140855000	67	0.113051	0.0997176
3	140850001	140860000	65	0.109234	0.0949597
3	140855001	140865000	19	0.0994457	0.0819637
3	140865001	140875000	8	0.0554298	0.0448239
3	140870001	140880000	46	0.10612	0.0838564
3	140875001	140885000	38	0.119691	0.0920738
3	140880001	140890000	28	0.138512	0.115666
3	140885001	140895000	118	0.115675	0.0906087
3	140890001	140900000	151	0.0969181	0.0755213
3	140895001	140905000	125	0.112895	0.0944231
3	140900001	140910000	133	0.126142	0.102138
3	140905001	140915000	118	0.118932	0.0876518
3	140910001	140920000	55	0.128745	0.0973254
3	140915001	140925000	19	0.0995216	0.0723037
3	140920001	140930000	43	0.112991	0.0875624
3	140925001	140935000	78	0.128088	0.103737
3	140930001	140940000	48	0.127969	0.103291
3	140935001	140945000	31	0.116095	0.0901404
3	140940001	140950000	50	0.124289	0.102431
3	140945001	140955000	22	0.137082	0.126172
3	140950001	140960000	3	0.148081	0.149517
3	140960001	140970000	55	0.116261	0.0945346
3	140965001	140975000	73	0.104484	0.0848671
3	140970001	140980000	18	0.0604264	0.0553275
3	140985001	140995000	1	0.0252148	0.0252148
3	140990001	141000000	1	0.0252148	0.0252148
3	141020001	141030000	1	0.0831113	0.0831113
3	141025001	141035000	5	0.0896981	0.0797878
3	141030001	141040000	14	0.0530554	0.0338932
3	141035001	141045000	10	0.014325	0.0158677
3	141060001	141070000	1	0.0524079	0.0524079
3	141065001	141075000	1	0.0524079	0.0524079
3	141085001	141095000	4	0.00176034	0.0016577
3	141090001	141100000	4	0.00176034	0.0016577
3	141115001	141125000	1	-0.00497538	-0.00497538
3	141120001	141130000	1	-0.00497538	-0.00497538
3	141130001	141140000	2	0.0787019	0.0757179
3	141135001	141145000	2	0.0787019	0.0757179
3	141140001	141150000	3	0.156671	0.122491
3	141145001	141155000	3	0.156671	0.122491
3	141155001	141165000	6	0.127542	0.128552
3	141160001	141170000	20	0.120161	0.121039
3	141165001	141175000	94	0.12491	0.110944
3	141170001	141180000	161	0.122039	0.0986545
3	141175001	141185000	143	0.125084	0.0946869
3	141180001	141190000	136	0.132085	0.101574
3	141185001	141195000	101	0.127514	0.0987624
3	141190001	141200000	27	0.123664	0.0961875
3	141215001	141225000	7	0.0109456	0.0104945
3	141220001	141230000	7	0.0109456	0.0104945
3	141225001	141235000	63	0.128169	0.106891
3	141230001	141240000	99	0.122697	0.101757
3	141235001	141245000	36	0.113105	0.0927729
3	141240001	141250000	64	0.0944605	0.0837348
3	141245001	141255000	85	0.0908705	0.0805757
3	141250001	141260000	21	0.0809452	0.070948
3	141280001	141290000	14	0.0142566	0.0148621
3	141285001	141295000	18	0.0234817	0.0224854
3	141290001	141300000	15	0.02706	0.0242164
3	141295001	141305000	11	0.0121402	0.0151435
3	141300001	141310000	1	-0.00806902	-0.00806902
3	141305001	141315000	7	0.069037	0.0474435
3	141310001	141320000	13	0.0414421	0.0317217
3	141315001	141325000	31	0.0803378	0.0649477
3	141320001	141330000	64	0.0956681	0.0840583
3	141325001	141335000	77	0.0945228	0.0802917
3	141330001	141340000	79	0.0863853	0.0706545
3	141335001	141345000	55	0.0757901	0.0591336
3	141340001	141350000	32	0.0385373	0.0315934
3	141345001	141355000	58	0.0575645	0.0414201
3	141350001	141360000	53	0.0640956	0.0454602
3	141355001	141365000	14	0.0591194	0.0431048
3	141360001	141370000	18	0.0744769	0.0560252
3	141365001	141375000	47	0.0900529	0.0685995
3	141370001	141380000	45	0.0855105	0.0634006
3	141375001	141385000	16	0.0524939	0.0398316
3	141385001	141395000	3	0.0228692	0.035254
3	141390001	141400000	32	0.0514746	0.0370467
3	141395001	141405000	72	0.0578738	0.0432764
3	141400001	141410000	103	0.082276	0.0661958
3	141405001	141415000	94	0.101169	0.08352
3	141410001	141420000	99	0.106439	0.0876148
3	141415001	141425000	110	0.099496	0.0808385
3	141420001	141430000	150	0.0911779	0.0725407
3	141425001	141435000	198	0.087756	0.0682804
3	141430001	141440000	156	0.0901484	0.0666338
3	141435001	141445000	68	0.0944595	0.0675503
3	141440001	141450000	32	0.0420876	0.0360914
3	141445001	141455000	69	0.0531141	0.0449576
3	141450001	141460000	65	0.0631791	0.0547967
3	141455001	141465000	29	0.0745947	0.0697117
3	141460001	141470000	40	0.104552	0.0850271
3	141465001	141475000	90	0.0888362	0.0693731
3	141470001	141480000	78	0.0846286	0.0690118
3	141475001	141485000	73	0.091509	0.0735486
3	141480001	141490000	97	0.0847099	0.0641956
3	141485001	141495000	110	0.0728446	0.0557838
3	141490001	141500000	137	0.0584445	0.0452672
3	141495001	141505000	81	0.0483577	0.0370039
3	141500001	141510000	10	0.0131754	0.0117056
3	141505001	141515000	11	0.00533163	0.00941965
3	141510001	141520000	36	0.0321233	0.0284437
3	141515001	141525000	31	0.041338	0.0372742
3	141520001	141530000	12	0.0936587	0.0852077
3	141525001	141535000	48	0.114681	0.0988993
3	141530001	141540000	40	0.113235	0.0976888
3	141535001	141545000	25	0.122363	0.103293
3	141540001	141550000	90	0.0989457	0.0793894
3	141545001	141555000	65	0.0898355	0.0701959
3	141550001	141560000	30	0.071831	0.048275
3	141555001	141565000	60	0.0724857	0.0551317
3	141560001	141570000	37	0.0746564	0.0626008
3	141565001	141575000	104	0.0943011	0.0753065
3	141570001	141580000	169	0.0898661	0.0708614
3	141575001	141585000	98	0.0867495	0.0671816
3	141580001	141590000	43	0.0889372	0.0722329
3	141585001	141595000	36	0.0937332	0.0740637
3	141590001	141600000	74	0.0745222	0.0581013
3	141595001	141605000	122	0.0770488	0.0609659
3	141600001	141610000	96	0.0879689	0.0684039
3	141605001	141615000	63	0.0684677	0.0487691
3	141610001	141620000	37	0.0473136	0.0320111
3	141615001	141625000	57	0.0149203	0.0134434
3	141620001	141630000	91	0.0239014	0.018516
3	141625001	141635000	81	0.0153841	0.0142397
3	141630001	141640000	55	0.0130234	0.0146668
3	141635001	141645000	24	0.0867989	0.0661784
3	141640001	141650000	13	0.0987336	0.0784425
3	141645001	141655000	2	0.0434956	0.0388067
3	141650001	141660000	2	0.0434956	0.0388067
3	141655001	141665000	1	-0.0044273	-0.0044273
3	141660001	141670000	1	-0.0044273	-0.0044273
3	141670001	141680000	1	0.0157129	0.0157129
3	141675001	141685000	1	0.0157129	0.0157129
3	141680001	141690000	2	0.099719	0.099329
3	141685001	141695000	7	0.144329	0.104657
3	141690001	141700000	29	0.110783	0.0748563
3	141695001	141705000	33	0.0861855	0.0631587
3	141700001	141710000	10	0.0567128	0.0488297
3	141705001	141715000	1	0.0409514	0.0409514
3	141710001	141720000	9	0.0622814	0.0335721
3	141715001	141725000	82	0.079559	0.0585353
3	141720001	141730000	92	0.0798877	0.0579647
3	141725001	141735000	41	0.0607201	0.0392288
3	141730001	141740000	22	0.0489302	0.0351534
3	141735001	141745000	2	0.0446024	0.0357605
3	141740001	141750000	2	0.0446024	0.0357605
3	141745001	141755000	9	0.0692148	0.0552665
3	141750001	141760000	10	0.0664129	0.0525655
3	141755001	141765000	2	0.0187673	0.0181489
3	141760001	141770000	1	0.00804166	0.00804166
3	141800001	141810000	5	0.0895245	0.0781695
3	141805001	141815000	5	0.0895245	0.0781695
3	141830001	141840000	73	0.0168727	0.0110223
3	141835001	141845000	125	0.0167243	0.0103376
3	141840001	141850000	124	0.0179528	0.0114703
3	141845001	141855000	72	0.019042	0.0129825
3	141850001	141860000	100	0.0107167	0.00598721
3	141855001	141865000	223	0.0108471	0.00684709
3	141860001	141870000	159	0.0121866	0.00997458
3	141865001	141875000	39	0.0191673	0.0208236
3	141870001	141880000	3	0.046422	0.0514471
3	141875001	141885000	85	0.0165754	0.0138705
3	141880001	141890000	85	0.0165754	0.0138705
3	141895001	141905000	2	0.0360663	0.0341985
3	141900001	141910000	2	0.0360663	0.0341985
3	141945001	141955000	19	0.0188781	0.0184897
3	141950001	141960000	25	0.0160946	0.0150757
3	141955001	141965000	8	0.00791223	0.00222176
3	141960001	141970000	11	0.00180219	0.000995024
3	141965001	141975000	9	0.00277129	0.00208441
3	141970001	141980000	75	0.0123353	0.00688739
3	141975001	141985000	87	0.0118434	0.0059335
3	141980001	141990000	23	0.00823021	0.000725408
3	141985001	141995000	22	0.0129772	0.0113453
3	141990001	142000000	21	0.0166001	0.0145309
3	141995001	142005000	10	0.0136777	0.00725765
3	142000001	142010000	28	0.0121824	0.00622923
3	142005001	142015000	28	0.0121824	0.00622923
3	142015001	142025000	14	0.00728369	0.00703225
3	142020001	142030000	23	0.0185571	0.0143439
3	142025001	142035000	57	0.0329835	0.0293389
3	142030001	142040000	110	0.0379832	0.0363566
3	142035001	142045000	80	0.0397397	0.0373846
3	142040001	142050000	50	0.0474963	0.03816
3	142045001	142055000	82	0.0503348	0.0409303
3	142050001	142060000	53	0.0452172	0.0364948
3	142055001	142065000	7	0.0357965	0.0344145
3	142060001	142070000	50	0.0383311	0.0302973
3	142065001	142075000	50	0.0357273	0.0268652
3	142070001	142080000	4	0.00467192	0.00394051
3	142080001	142090000	14	0.0165294	0.0202056
3	142085001	142095000	30	0.0208295	0.0194063
3	142090001	142100000	65	0.0393086	0.0304658
3	142095001	142105000	49	0.0444553	0.0343054
3	142115001	142125000	10	0.0330301	0.0188325
3	142120001	142130000	60	0.0420595	0.0309401
3	142125001	142135000	115	0.0466693	0.035305
3	142130001	142140000	146	0.0579549	0.0433699
3	142135001	142145000	132	0.059356	0.0437622
3	142140001	142150000	121	0.0485151	0.0353197
3	142145001	142155000	114	0.0456322	0.0350108
3	142150001	142160000	66	0.0466612	0.0364705
3	142155001	142165000	57	0.055635	0.0415572
3	142160001	142170000	69	0.0525404	0.0386522
3	142165001	142175000	76	0.046941	0.0333017
3	142170001	142180000	88	0.0458035	0.0323583
3	142175001	142185000	55	0.0481852	0.0333221
3	142180001	142190000	88	0.0384592	0.0290804
3	142185001	142195000	136	0.0449506	0.0334623
3	142190001	142200000	76	0.0628782	0.0450563
3	142195001	142205000	19	0.0788912	0.0561851
3	142200001	142210000	1	0.0681145	0.0681145
3	142205001	142215000	1	0.0681145	0.0681145
3	142210001	142220000	2	-0.00343891	-0.00324183
3	142215001	142225000	3	0.00380429	0.00116682
3	142220001	142230000	93	0.0512701	0.043277
3	142225001	142235000	166	0.0912388	0.075842
3	142230001	142240000	109	0.140979	0.114439
3	142235001	142245000	67	0.124563	0.100585
3	142240001	142250000	32	0.102339	0.0887616
3	142255001	142265000	34	0.0455066	0.0330658
3	142260001	142270000	34	0.0455066	0.0330658
3	142265001	142275000	91	0.117784	0.0870865
3	142270001	142280000	158	0.105874	0.0809362
3	142275001	142285000	151	0.0734247	0.0615665
3	142280001	142290000	84	0.0606533	0.0527796
3	142285001	142295000	56	0.0723298	0.0597942
3	142290001	142300000	201	0.0643288	0.0572019
3	142295001	142305000	145	0.0613631	0.0562008
3	142350001	142360000	13	0.0566146	0.0529156
3	142355001	142365000	45	0.0716742	0.0583854
3	142360001	142370000	34	0.0785856	0.0620354
3	142365001	142375000	154	0.16088	0.125896
3	142370001	142380000	309	0.162854	0.128382
3	142375001	142385000	211	0.165274	0.132851
3	142380001	142390000	54	0.169356	0.140365
3	142390001	142400000	3	0.0610808	0.0489708
3	142395001	142405000	4	0.055136	0.047226
3	142400001	142410000	3	0.0225343	0.0114808
3	142405001	142415000	2	-0.00385573	-0.00377468
3	142415001	142425000	5	0.10055	0.0524662
3	142420001	142430000	5	0.10055	0.0524662
3	142425001	142435000	39	0.0571201	0.0445853
3	142430001	142440000	95	0.0354336	0.0287972
3	142435001	142445000	175	0.0336997	0.0294004
3	142440001	142450000	143	0.0450423	0.0391005
3	142445001	142455000	24	0.0659637	0.0601334
3	142465001	142475000	3	0.00752643	0.00662163
3	142470001	142480000	3	0.00752643	0.00662163
3	142485001	142495000	37	0.0548478	0.0438652
3	142490001	142500000	74	0.0546778	0.0423144
3	142495001	142505000	37	0.0544993	0.0407636
3	142500001	142510000	16	0.0831478	0.0720991
3	142505001	142515000	63	0.0827419	0.0608819
3	142510001	142520000	47	0.0825898	0.0570633
3	142520001	142530000	2	-0.00514742	-0.00514682
3	142525001	142535000	2	-0.00514742	-0.00514682
3	142550001	142560000	2	0.0116947	0.0136199
3	142555001	142565000	9	0.0428989	0.0359278
3	142560001	142570000	142	0.0314084	0.0186354
3	142565001	142575000	184	0.0322523	0.019914
3	142570001	142580000	83	0.0393558	0.0299196
3	142575001	142585000	34	0.0418897	0.0343902
3	142610001	142620000	10	0.0255921	0.0252583
3	142615001	142625000	127	0.0519003	0.0423825
3	142620001	142630000	117	0.0552846	0.0438461
3	142640001	142650000	1	-0.00165929	-0.00165929
3	142645001	142655000	7	0.00305302	0.00229646
3	142650001	142660000	6	0.00362715	0.00295575
3	142660001	142670000	1	0.00181745	0.00181745
3	142665001	142675000	1	0.00181745	0.00181745
3	142690001	142700000	113	0.0483014	0.0412326
3	142695001	142705000	196	0.0468108	0.0403735
3	142700001	142710000	128	0.0473829	0.0417996
3	142705001	142715000	45	0.0518259	0.0465871
3	142710001	142720000	3	0.0223348	0.0122535
3	142715001	142725000	3	0.0223348	0.0122535
3	142735001	142745000	22	0.0841282	0.0771094
3	142740001	142750000	22	0.0841282	0.0771094
3	142760001	142770000	1	0.0457288	0.0457288
3	142765001	142775000	1	0.0457288	0.0457288
3	142790001	142800000	1	-0.000343048	-0.000343048
3	142795001	142805000	1	-0.000343048	-0.000343048
3	142820001	142830000	9	0.0505656	0.0595069
3	142825001	142835000	10	0.0514629	0.0595774
3	142830001	142840000	2	0.0641435	0.0642213
3	142835001	142845000	10	0.0246004	0.0306028
3	142840001	142850000	21	0.0247463	0.0278236
3	142845001	142855000	12	0.0291717	0.0288748
3	142850001	142860000	6	0.0178831	0.0178446
3	142855001	142865000	6	0.0178831	0.0178446
3	142870001	142880000	2	0.0201354	0.0201339
3	142875001	142885000	27	0.0158012	0.0206133
3	142880001	142890000	99	0.0139612	0.0171783
3	142885001	142895000	108	0.0106219	0.0159854
3	142890001	142900000	66	0.00475527	0.0110141
3	142895001	142905000	68	0.00128612	0.00381151
3	142900001	142910000	83	0.00390931	0.00690438
3	142905001	142915000	88	0.000638757	0.00306936
3	142910001	142920000	95	-0.00170927	0.00159319
3	142915001	142925000	93	0.00324815	0.00778685
3	142920001	142930000	105	0.00436698	0.00817284
3	142925001	142935000	111	0.00223101	0.00642007
3	142930001	142940000	55	0.0005477	0.00657558
3	142935001	142945000	12	0.00793058	0.0140928
3	142940001	142950000	2	0.00317054	0.00305294
3	142945001	142955000	16	0.0100268	0.00757337
3	142950001	142960000	17	0.00932502	0.00681854
3	142955001	142965000	1	-0.00525886	-0.00525886
3	142960001	142970000	1	0.0153284	0.0153284
3	142965001	142975000	8	0.0216417	0.034512
3	142970001	142980000	7	0.0223578	0.0372525
3	142985001	142995000	37	0.00670867	0.0129262
3	142990001	143000000	84	0.00103531	0.00618506
3	142995001	143005000	70	-0.00245769	0.000531166
3	143000001	143010000	29	0.000692522	0.0048961
3	143005001	143015000	6	0.0279052	0.0243467
3	143025001	143035000	3	0.0154197	0.0498986
3	143030001	143040000	3	0.0154197	0.0498986
3	143045001	143055000	1	0.000180735	0.000180735
3	143050001	143060000	1	0.000180735	0.000180735
3	143060001	143070000	1	0.0336934	0.0336934
3	143065001	143075000	2	0.0382499	0.0385953
3	143070001	143080000	4	0.0164037	0.0152101
3	143075001	143085000	3	0.00334471	0.00578099
3	143095001	143105000	2	-0.00151591	-0.000823177
3	143100001	143110000	26	-0.00265734	-0.00182055
3	143105001	143115000	25	-0.00261001	-0.00179017
3	143110001	143120000	23	0.00461714	0.00910196
3	143115001	143125000	62	0.000607039	0.00573708
3	143120001	143130000	64	-0.00415856	-0.000438283
3	143125001	143135000	47	-0.00802849	-0.0072406
3	143130001	143140000	54	-0.00443033	-0.00420154
3	143135001	143145000	36	-0.00127992	-0.00144486
3	143140001	143150000	23	0.0280828	0.0222302
3	143145001	143155000	18	0.0352642	0.0278554
3	143150001	143160000	36	0.0488142	0.0484376
3	143155001	143165000	45	0.0474283	0.0474408
3	143160001	143170000	9	0.0382845	0.0434537
3	143170001	143180000	8	0.020841	0.0210013
3	143175001	143185000	8	0.020841	0.0210013
3	143190001	143200000	5	0.0346045	0.0275905
3	143195001	143205000	6	0.0360563	0.031927
3	143200001	143210000	1	0.0536096	0.0536096
3	143205001	143215000	27	0.0252976	0.0226245
3	143210001	143220000	66	0.0314405	0.0288787
3	143215001	143225000	42	0.0358558	0.0333497
3	143220001	143230000	31	0.0496975	0.0447733
3	143225001	143235000	104	0.0408411	0.0396609
3	143230001	143240000	140	0.0386823	0.0372052
3	143235001	143245000	97	0.0474158	0.0436226
3	143240001	143250000	83	0.0462768	0.0436369
3	143245001	143255000	50	0.0364136	0.0351376
3	143250001	143260000	7	0.0433948	0.0417993
3	143255001	143265000	7	0.0433948	0.0417993
3	143270001	143280000	12	0.0330602	0.0296472
3	143275001	143285000	26	0.0336007	0.030812
3	143280001	143290000	14	0.0339607	0.0318103
3	143295001	143305000	3	0.0464341	0.0375186
3	143300001	143310000	24	0.0436744	0.0389322
3	143305001	143315000	88	0.043058	0.0371658
3	143310001	143320000	79	0.0399684	0.0350618
3	143315001	143325000	13	0.0275084	0.0289539
3	143320001	143330000	1	0.0552971	0.0552971
3	143325001	143335000	7	0.0382517	0.0363138
3	143330001	143340000	46	0.0318891	0.0337176
3	143335001	143345000	64	0.0311029	0.0316552
3	143340001	143350000	32	0.0306715	0.0284042
3	143345001	143355000	16	0.0293821	0.0273089
3	143350001	143360000	31	0.0354372	0.0355126
3	143355001	143365000	71	0.0314408	0.0303118
3	143360001	143370000	84	0.0296313	0.0255167
3	143365001	143375000	60	0.0312639	0.0237393
3	143370001	143380000	27	0.0298434	0.0222626
3	143375001	143385000	2	0.00246764	0.00588066
3	143420001	143430000	32	0.0372902	0.0321319
3	143425001	143435000	76	0.036407	0.0314708
3	143430001	143440000	71	0.0409477	0.0349862
3	143435001	143445000	27	0.0501566	0.0414986
3	143445001	143455000	45	0.0156729	0.0138186
3	143450001	143460000	107	0.0314746	0.0268561
3	143455001	143465000	68	0.0396532	0.0349818
3	143460001	143470000	40	0.0301092	0.0345546
3	143465001	143475000	81	0.0281093	0.0278471
3	143470001	143480000	95	0.0326589	0.0294707
3	143475001	143485000	89	0.0413013	0.0384408
3	143480001	143490000	87	0.0354552	0.0326149
3	143485001	143495000	65	0.0292058	0.026137
3	143490001	143500000	47	0.0295536	0.0240811
3	143495001	143505000	36	0.0234577	0.0181271
3	143500001	143510000	8	-0.00117541	0.000514967
3	143505001	143515000	25	0.0376588	0.0316136
3	143510001	143520000	68	0.0425876	0.0367888
3	143515001	143525000	117	0.046859	0.0403291
3	143520001	143530000	133	0.0427315	0.0356022
3	143525001	143535000	81	0.0363101	0.0298067
3	143530001	143540000	88	0.0436203	0.0382722
3	143535001	143545000	132	0.0343569	0.0311655
3	143540001	143550000	130	0.0273691	0.02476
3	143545001	143555000	117	0.0365757	0.0321687
3	143550001	143560000	84	0.0394306	0.035328
3	143555001	143565000	58	0.0374607	0.031466
3	143560001	143570000	37	0.0436433	0.0354937
3	143565001	143575000	23	0.0444444	0.0363066
3	143570001	143580000	16	0.0292746	0.0249917
3	143575001	143585000	10	0.0271176	0.0274778
3	143580001	143590000	23	0.0440098	0.0439166
3	143585001	143595000	16	0.0472905	0.0486632
3	143595001	143605000	44	0.0405001	0.0335654
3	143600001	143610000	58	0.040118	0.0343411
3	143605001	143615000	52	0.0438963	0.0373666
3	143610001	143620000	68	0.0552226	0.0492381
3	143615001	143625000	56	0.0585189	0.0575916
3	143620001	143630000	28	0.0486523	0.048976
3	143625001	143635000	2	0.0331182	0.0331123
3	143630001	143640000	33	0.0355299	0.0320195
3	143635001	143645000	110	0.0238869	0.0218831
3	143640001	143650000	159	0.0233941	0.0227048
3	143645001	143655000	142	0.0277003	0.025818
3	143650001	143660000	60	0.0251602	0.023443
3	143655001	143665000	4	0.0138384	0.0236137
3	143660001	143670000	110	0.0329214	0.028086
3	143665001	143675000	204	0.030282	0.0257775
3	143670001	143680000	106	0.0250336	0.0212678
3	143675001	143685000	9	-0.00149829	-0.00140329
3	143680001	143690000	1	-0.00340784	-0.00340784
3	143740001	143750000	13	0.0824959	0.0624296
3	143745001	143755000	13	0.0824959	0.0624296
3	143765001	143775000	40	0.130854	0.0934447
3	143770001	143780000	116	0.141187	0.113734
3	143775001	143785000	80	0.142511	0.118991
3	143780001	143790000	8	0.0208915	0.013904
3	143785001	143795000	155	0.144675	0.106813
3	143790001	143800000	186	0.148804	0.110163
3	143795001	143805000	121	0.095096	0.0753254
3	143800001	143810000	97	0.0561596	0.0541649
3	143805001	143815000	75	0.0254945	0.0313596
3	143810001	143820000	131	0.0708217	0.0715804
3	143815001	143825000	76	0.112002	0.105931
3	143820001	143830000	9	0.106109	0.100486
3	143845001	143855000	7	0.103892	0.097775
3	143850001	143860000	7	0.103892	0.097775
3	143890001	143900000	4	0.113301	0.114715
3	143895001	143905000	90	0.0398646	0.032458
3	143900001	143910000	157	0.0544092	0.0423002
3	143905001	143915000	85	0.0647712	0.0498469
3	143910001	143920000	35	0.0480616	0.0629876
3	143915001	143925000	21	0.0879627	0.102207
3	143930001	143940000	60	0.147099	0.155655
3	143935001	143945000	138	0.1334	0.138719
3	143940001	143950000	78	0.123071	0.125691
3	143945001	143955000	21	0.0711557	0.0566491
3	143950001	143960000	59	0.0857661	0.0773164
3	143955001	143965000	38	0.0939022	0.0887378
3	143960001	143970000	5	0.0620506	0.0634869
3	143965001	143975000	64	0.101151	0.109582
3	143970001	143980000	100	0.0957583	0.102361
3	143975001	143985000	53	0.0737779	0.0755724
3	143980001	143990000	12	0.0507183	0.0387598
3	143995001	144005000	1	0.00917795	0.00917795
3	144000001	144010000	20	0.120471	0.137802
3	144005001	144015000	41	0.141608	0.154923
3	144010001	144020000	76	0.160659	0.159307
3	144015001	144025000	60	0.151858	0.150295
3	144020001	144030000	6	0.0816094	0.0858914
3	144040001	144050000	118	0.145276	0.142461
3	144045001	144055000	124	0.144795	0.142017
3	144050001	144060000	6	0.134732	0.13327
3	144055001	144065000	15	0.0425498	0.0324307
3	144060001	144070000	15	0.0425498	0.0324307
3	144075001	144085000	1	0.00137887	0.00137887
3	144080001	144090000	3	0.0294963	0.0208137
3	144085001	144095000	2	0.037009	0.0305311
3	144100001	144110000	1	-0.00352797	-0.00352797
3	144105001	144115000	2	0.00768709	0.00533203
3	144110001	144120000	54	0.0202707	0.0249873
3	144115001	144125000	126	0.0104306	0.0149474
3	144120001	144130000	162	0.0638414	0.0648779
3	144125001	144135000	157	0.117886	0.106515
3	144130001	144140000	68	0.111112	0.0994244
3	144165001	144175000	7	0.0831639	0.0707168
3	144170001	144180000	7	0.0831639	0.0707168
3	144180001	144190000	1	0.0141012	0.0141012
3	144185001	144195000	1	0.0141012	0.0141012
3	144210001	144220000	4	0.09423	0.0897639
3	144215001	144225000	27	0.148602	0.123265
3	144220001	144230000	154	0.131127	0.0995675
3	144225001	144235000	166	0.128631	0.0967418
3	144230001	144240000	35	0.136625	0.105566
3	144240001	144250000	1	0.103143	0.103143
3	144245001	144255000	1	0.103143	0.103143
3	144250001	144260000	4	0.0262884	0.0301023
3	144255001	144265000	8	0.0237377	0.0263326
3	144260001	144270000	11	0.0226181	0.0196605
3	144265001	144275000	7	0.0254067	0.018002
3	144290001	144300000	20	0.0975336	0.0764357
3	144295001	144305000	20	0.0975336	0.0764357
3	144300001	144310000	29	0.130972	0.0969724
3	144305001	144315000	117	0.131178	0.0992905
3	144310001	144320000	88	0.131246	0.100054
3	144350001	144360000	44	0.164365	0.133048
3	144355001	144365000	44	0.164365	0.133048
3	144390001	144400000	2	0.0139417	0.0139658
3	144395001	144405000	2	0.0139417	0.0139658
3	144410001	144420000	1	-0.00507559	-0.00507559
3	144415001	144425000	1	-0.00507559	-0.00507559
3	144450001	144460000	1	-0.00710071	-0.00710071
3	144455001	144465000	1	-0.00710071	-0.00710071
3	144470001	144480000	26	0.11187	0.100057
3	144475001	144485000	44	0.0918547	0.0728815
3	144480001	144490000	18	0.0461283	0.0336276
3	144485001	144495000	50	0.0843641	0.0647062
3	144490001	144500000	50	0.0843641	0.0647062
3	144495001	144505000	89	0.078855	0.0710741
3	144500001	144510000	208	0.0792156	0.0723902
3	144505001	144515000	131	0.0780631	0.071561
3	144510001	144520000	12	0.06028	0.0535767
3	144520001	144530000	2	0.00917326	0.0129253
3	144525001	144535000	2	0.00917326	0.0129253
3	144550001	144560000	3	0.0331468	0.0287016
3	144555001	144565000	29	0.0828864	0.0694818
3	144560001	144570000	78	0.100877	0.0877394
3	144565001	144575000	54	0.107477	0.093954
3	144570001	144580000	5	0.058201	0.0590836
3	144575001	144585000	4	0.046905	0.048395
3	144580001	144590000	13	0.0808373	0.0712227
3	144585001	144595000	12	0.0831958	0.0724183
3	144595001	144605000	4	0.00102458	0.00144359
3	144600001	144610000	4	0.00102458	0.00144359
3	144645001	144655000	38	0.0990126	0.0914587
3	144650001	144660000	71	0.0933205	0.0803052
3	144655001	144665000	38	0.0800804	0.0613893
3	144660001	144670000	42	0.0719076	0.0639438
3	144665001	144675000	81	0.0940037	0.0792174
3	144670001	144680000	78	0.0955462	0.0817315
3	144675001	144685000	70	0.0782281	0.0700376
3	144680001	144690000	43	0.0839889	0.0705737
3	144685001	144695000	25	0.193872	0.168419
3	144690001	144700000	58	0.200002	0.189345
3	144695001	144705000	49	0.181399	0.15325
3	144700001	144710000	9	0.00759832	0.00757107
3	144705001	144715000	9	0.187404	0.129012
3	144710001	144720000	67	0.205652	0.186935
3	144715001	144725000	61	0.20398	0.186921
3	144720001	144730000	37	0.164626	0.131025
3	144725001	144735000	67	0.110234	0.0950231
3	144730001	144740000	36	0.0524486	0.0433097
3	144735001	144745000	3	0.000712029	0.000614287
3	144740001	144750000	45	0.0368831	0.0267545
3	144745001	144755000	45	0.0368831	0.0267545
3	144760001	144770000	18	0.184113	0.175699
3	144765001	144775000	45	0.239353	0.221936
3	144770001	144780000	35	0.279204	0.253879
3	144775001	144785000	8	0.281358	0.257654
3	144790001	144800000	5	0.188562	0.138777
3	144795001	144805000	10	0.170192	0.128537
3	144800001	144810000	5	0.149395	0.118297
3	144805001	144815000	37	0.2685	0.247023
3	144810001	144820000	92	0.273029	0.246065
3	144815001	144825000	77	0.269202	0.238126
3	144820001	144830000	22	0.251366	0.219889
3	144865001	144875000	5	0.0767812	0.0478793
3	144870001	144880000	6	0.0704246	0.0388604
3	144875001	144885000	1	-0.00623436	-0.00623436
3	144890001	144900000	24	0.265973	0.23012
3	144895001	144905000	40	0.268498	0.226307
3	144900001	144910000	16	0.272469	0.220589
3	144905001	144915000	2	0.0209275	0.0191938
3	144910001	144920000	2	0.0209275	0.0191938
3	144915001	144925000	1	0.0104893	0.0104893
3	144920001	144930000	3	0.00826438	0.00816349
3	144925001	144935000	3	0.00714524	0.00759337
3	144930001	144940000	9	0.0277842	0.0240366
3	144935001	144945000	8	0.029021	0.0259439
3	144940001	144950000	7	0.286956	0.255699
3	144945001	144955000	55	0.281355	0.253492
3	144950001	144960000	62	0.282821	0.250229
3	144955001	144965000	43	0.301858	0.262912
3	144960001	144970000	61	0.263655	0.197941
3	144965001	144975000	59	0.151416	0.0690294
3	144970001	144980000	42	0.0123806	0.00593229
3	144975001	144985000	27	0.0948151	0.0611021
3	144980001	144990000	27	0.128339	0.0837995
3	144985001	144995000	45	0.0712368	0.0464764
3	144990001	145000000	69	0.0558718	0.0413926
3	144995001	145005000	71	0.0462464	0.0385941
3	145000001	145010000	35	0.040301	0.0337918
3	145005001	145015000	13	0.0562517	0.049196
3	145010001	145020000	10	0.0590087	0.0511962
3	145015001	145025000	27	0.0503948	0.0451919
3	145020001	145030000	56	0.0629443	0.0462309
3	145025001	145035000	48	0.0641353	0.0448191
3	145030001	145040000	42	0.0589652	0.041356
3	145035001	145045000	58	0.0781158	0.0438733
3	145040001	145050000	67	0.0664922	0.0371635
3	145045001	145055000	56	0.0448348	0.034573
3	145050001	145060000	60	0.0337197	0.0316668
3	145055001	145065000	48	0.0365754	0.0334892
3	145060001	145070000	12	0.0765844	0.0619898
3	145065001	145075000	12	0.116162	0.0733617
3	145070001	145080000	32	0.0898251	0.0623117
3	145075001	145085000	73	0.0783827	0.0608174
3	145080001	145090000	100	0.0717594	0.0587711
3	145085001	145095000	60	0.0574543	0.0503467
3	145090001	145100000	13	0.0506814	0.0361334
3	145095001	145105000	40	0.0516528	0.0338586
3	145100001	145110000	61	0.0615306	0.0389003
3	145105001	145115000	38	0.0583958	0.0403759
3	145110001	145120000	50	0.0557565	0.0386613
3	145115001	145125000	62	0.0527685	0.0374358
3	145120001	145130000	61	0.0362053	0.0259359
3	145125001	145135000	57	0.0630729	0.0418744
3	145130001	145140000	64	0.0951088	0.0682991
3	145135001	145145000	72	0.0713536	0.0506561
3	145140001	145150000	59	0.0394769	0.0328975
3	145145001	145155000	55	0.0423934	0.0317594
3	145150001	145160000	59	0.0296402	0.0241348
3	145155001	145165000	55	0.0797129	0.0406013
3	145160001	145170000	46	0.242942	0.147781
3	145165001	145175000	45	0.325306	0.266383
3	145170001	145180000	33	0.314663	0.222518
3	145175001	145185000	13	0.102599	0.0554646
3	145180001	145190000	4	0.0388346	0.0416721
3	145185001	145195000	18	0.32291	0.249222
3	145190001	145200000	44	0.350455	0.267941
3	145195001	145205000	51	0.368651	0.285103
3	145200001	145210000	41	0.348466	0.276788
3	145205001	145215000	29	0.324317	0.25858
3	145210001	145220000	29	0.347683	0.279168
3	145215001	145225000	36	0.355731	0.299377
3	145220001	145230000	49	0.335997	0.259381
3	145225001	145235000	42	0.331385	0.248445
3	145230001	145240000	17	0.356447	0.311028
3	145235001	145245000	15	0.354191	0.342257
3	145240001	145250000	53	0.290924	0.21114
3	145245001	145255000	82	0.308323	0.226119
3	145250001	145260000	58	0.354127	0.29632
3	145255001	145265000	54	0.368505	0.313254
3	145260001	145270000	70	0.326211	0.238727
3	145265001	145275000	87	0.32795	0.246049
3	145270001	145280000	73	0.352643	0.29215
3	145275001	145285000	47	0.351461	0.302493
3	145280001	145290000	32	0.353023	0.310163
3	145285001	145295000	9	0.32702	0.255452
3	145290001	145300000	9	0.32379	0.241435
3	145295001	145305000	24	0.321978	0.23478
3	145300001	145310000	34	0.320143	0.230693
3	145305001	145315000	20	0.300324	0.22857
3	145310001	145320000	31	0.13087	0.114822
3	145315001	145325000	51	0.139876	0.118452
3	145320001	145330000	37	0.15787	0.135936
3	145325001	145335000	31	0.125095	0.0972252
3	145330001	145340000	21	0.0798848	0.0634977
3	145335001	145345000	8	0.0043511	0.00526046
3	145340001	145350000	30	0.114425	0.0891347
3	145345001	145355000	49	0.167605	0.140153
3	145350001	145360000	51	0.167257	0.134974
3	145355001	145365000	44	0.147673	0.110668
3	145360001	145370000	35	0.153994	0.119977
3	145365001	145375000	39	0.10156	0.085533
3	145370001	145380000	48	0.0929692	0.0832007
3	145375001	145385000	27	0.109573	0.10015
3	145380001	145390000	1	0.0708995	0.0708995
3	145385001	145395000	13	0.195745	0.193225
3	145390001	145400000	39	0.127912	0.114653
3	145395001	145405000	62	0.0785274	0.0677054
3	145400001	145410000	61	0.105466	0.0898625
3	145405001	145415000	25	0.146713	0.129737
3	145430001	145440000	10	0.153007	0.129753
3	145435001	145445000	10	0.153007	0.129753
3	145450001	145460000	5	0.0358636	0.0287191
3	145455001	145465000	8	0.0659261	0.0505649
3	145460001	145470000	22	0.118845	0.0987398
3	145465001	145475000	61	0.142784	0.120282
3	145470001	145480000	79	0.165338	0.142652
3	145475001	145485000	52	0.182365	0.155946
3	145480001	145490000	29	0.170364	0.15448
3	145485001	145495000	14	0.153563	0.158171
3	145495001	145505000	2	0.272438	0.265482
3	145500001	145510000	38	0.0853145	0.0833503
3	145505001	145515000	36	0.0753769	0.0732319
3	145550001	145560000	9	0.0473714	0.0354316
3	145555001	145565000	9	0.0473714	0.0354316
3	145560001	145570000	3	0.0266745	0.0278804
3	145565001	145575000	4	0.0134815	0.0189785
3	145570001	145580000	1	-0.00772723	-0.00772723
3	145575001	145585000	1	0.00595556	0.00595556
3	145580001	145590000	2	0.00529359	0.00507216
3	145585001	145595000	1	0.00418876	0.00418876
3	145595001	145605000	41	0.0638836	0.0630241
3	145600001	145610000	144	0.0629259	0.0629568
3	145605001	145615000	209	0.0615508	0.0623604
3	145610001	145620000	109	0.0597388	0.0603333
3	145615001	145625000	4	0.00688676	0.00472065
3	145620001	145630000	1	-0.00591563	-0.00591563
3	145630001	145640000	71	0.0752054	0.077084
3	145635001	145645000	71	0.0752054	0.077084
3	145650001	145660000	1	0.12695	0.12695
3	145655001	145665000	21	0.0472327	0.0478932
3	145660001	145670000	45	0.0494776	0.0506051
3	145665001	145675000	44	0.0719689	0.0582482
3	145670001	145680000	20	0.0866215	0.0584603
3	145675001	145685000	7	0.00572608	0.0053211
3	145680001	145690000	14	0.0400878	0.039447
3	145685001	145695000	15	0.0623077	0.0609409
3	145690001	145700000	8	0.0561049	0.0511613
3	145695001	145705000	2	0.0672904	0.0649214
3	145700001	145710000	2	0.0827081	0.080273
3	145705001	145715000	10	0.0430331	0.0439925
3	145710001	145720000	33	0.0549661	0.046517
3	145715001	145725000	44	0.0532198	0.046555
3	145720001	145730000	46	0.0452468	0.0446372
3	145725001	145735000	49	0.0793413	0.0558625
3	145730001	145740000	39	0.112757	0.0745279
3	145735001	145745000	32	0.134163	0.0959493
3	145740001	145750000	44	0.137915	0.0991047
3	145745001	145755000	47	0.120532	0.0832587
3	145750001	145760000	35	0.0848765	0.0557285
3	145755001	145765000	22	0.0694667	0.0433071
3	145760001	145770000	15	0.119994	0.0838915
3	145765001	145775000	9	0.141841	0.105349
3	145775001	145785000	12	0.14558	0.11589
3	145780001	145790000	31	0.112992	0.0791432
3	145785001	145795000	38	0.0725743	0.0490169
3	145790001	145800000	37	0.0746369	0.0480825
3	145795001	145805000	77	0.145289	0.0984972
3	145800001	145810000	68	0.162513	0.114706
3	145805001	145815000	12	0.181229	0.116587
3	145810001	145820000	16	0.0816681	0.0626407
3	145815001	145825000	15	0.0857116	0.0662477
3	145820001	145830000	24	0.131991	0.0926862
3	145825001	145835000	27	0.126692	0.0818338
3	145830001	145840000	7	0.0347738	0.0360474
3	145835001	145845000	15	0.0635183	0.0495428
3	145840001	145850000	48	0.0569329	0.0483213
3	145845001	145855000	47	0.0424204	0.0386114
3	145850001	145860000	14	0.0085993	0.0135546
3	145855001	145865000	26	0.00117843	0.00259364
3	145860001	145870000	40	-0.000484978	0.000687498
3	145865001	145875000	16	-0.00201348	-0.00105868
3	145870001	145880000	1	0.0457441	0.0457441
3	145875001	145885000	1	0.0457441	0.0457441
3	145885001	145895000	3	0.00700327	0.00560109
3	145890001	145900000	23	0.0016745	0.00359349
3	145895001	145905000	87	0.0243053	0.0238957
3	145900001	145910000	114	0.0500631	0.0435746
3	145905001	145915000	80	0.0860723	0.067949
3	145910001	145920000	88	0.105589	0.0687937
3	145915001	145925000	224	0.0540287	0.0303774
3	145920001	145930000	270	0.0213124	0.0190403
3	145925001	145935000	110	0.0235769	0.0217309
3	145930001	145940000	11	0.0453042	0.0502989
3	145935001	145945000	10	0.0242884	0.0214761
3	145940001	145950000	18	0.0107991	0.00740524
3	145945001	145955000	36	0.0140208	0.00835726
3	145950001	145960000	35	0.0195476	0.0151844
3	145955001	145965000	13	0.0293688	0.0339258
3	145960001	145970000	4	0.0601936	0.0550748
3	145965001	145975000	10	0.0199686	0.0198208
3	145970001	145980000	23	0.0197552	0.0203889
3	145975001	145985000	81	0.0434761	0.0324594
3	145980001	145990000	73	0.0438645	0.0330189
3	145985001	145995000	5	0.00592603	0.0103818
3	145990001	146000000	12	0.0920333	0.0675755
3	145995001	146005000	12	0.0920333	0.0675755
3	146000001	146010000	85	0.059611	0.0541231
3	146005001	146015000	121	0.055557	0.0472577
3	146010001	146020000	36	0.0413834	0.0310478
3	146020001	146030000	57	0.0310235	0.0188551
3	146025001	146035000	57	0.0310235	0.0188551
3	146055001	146065000	47	0.0424959	0.0362871
3	146060001	146070000	83	0.0370054	0.0293806
3	146065001	146075000	36	0.0302291	0.0203638
3	146110001	146120000	3	0.0170607	0.0164741
3	146115001	146125000	3	0.0170607	0.0164741
3	146120001	146130000	2	0.0217947	0.0129067
3	146125001	146135000	3	0.0080937	0.0077386
3	146130001	146140000	1	-0.00259762	-0.00259762
3	146135001	146145000	1	0.0577802	0.0577802
3	146140001	146150000	1	0.0577802	0.0577802
3	146155001	146165000	2	0.00369725	0.00415174
3	146160001	146170000	2	0.00369725	0.00415174
3	146170001	146180000	2	0.023243	0.0231054
3	146175001	146185000	2	0.023243	0.0231054
3	146195001	146205000	8	0.00448739	0.00520007
3	146200001	146210000	14	0.0151837	0.0184825
3	146205001	146215000	44	0.0300378	0.0223107
3	146210001	146220000	39	0.028943	0.0201517
3	146215001	146225000	2	0.0193089	0.0190675
3	146220001	146230000	1	0.0167338	0.0167338
3	146245001	146255000	1	0.0318492	0.0318492
3	146250001	146260000	2	0.0134935	0.0196174
3	146255001	146265000	84	0.0328043	0.0274288
3	146260001	146270000	83	0.0330559	0.0276703
3	146270001	146280000	24	0.0257972	0.01978
3	146275001	146285000	74	0.0347023	0.0278054
3	146280001	146290000	173	0.0358579	0.032399
3	146285001	146295000	123	0.034485	0.0327003
3	146305001	146315000	2	0.00676916	0.0066029
3	146310001	146320000	2	0.00676916	0.0066029
3	146320001	146330000	1	-0.00457851	-0.00457851
3	146325001	146335000	1	-0.00457851	-0.00457851
3	146390001	146400000	1	-0.00596909	-0.00596909
3	146395001	146405000	1	-0.00596909	-0.00596909
3	146400001	146410000	43	0.0384649	0.0306133
3	146405001	146415000	43	0.0384649	0.0306133
3	146410001	146420000	5	0.0174121	0.0143774
3	146415001	146425000	39	0.0432184	0.0386164
3	146420001	146430000	82	0.0488313	0.0447391
3	146425001	146435000	48	0.0512796	0.0465512
3	146440001	146450000	1	0.0382935	0.0382935
3	146445001	146455000	1	0.0382935	0.0382935
3	146465001	146475000	74	0.0393019	0.0341109
3	146470001	146480000	125	0.0178882	0.0191033
3	146475001	146485000	51	-0.00344625	-0.00267235
3	146480001	146490000	4	0.01462	0.017235
3	146485001	146495000	8	0.0131319	0.0127726
3	146490001	146500000	4	0.0108186	0.00831022
3	146505001	146515000	49	-0.00555925	-0.00554566
3	146510001	146520000	158	-0.00197549	0.000529951
3	146515001	146525000	109	-0.000329306	0.00326119
3	146520001	146530000	38	-0.00301368	0.00110424
3	146525001	146535000	41	-0.00325753	0.000577569
3	146530001	146540000	12	-0.00684245	-0.00684095
3	146535001	146545000	49	-0.00171083	0.00147751
3	146540001	146550000	83	0.00339603	0.00721832
3	146545001	146555000	43	0.00690922	0.0107654
3	146570001	146580000	1	0.0385427	0.0385427
3	146575001	146585000	50	-0.00260152	-0.000687094
3	146580001	146590000	106	0.00754284	0.0105913
3	146585001	146595000	135	0.132099	0.12432
3	146590001	146600000	133	0.182213	0.161652
3	146595001	146605000	63	0.124298	0.106182
3	146600001	146610000	19	0.204421	0.154495
3	146605001	146615000	11	0.252752	0.196186
3	146630001	146640000	7	0.0392773	0.0323976
3	146635001	146645000	15	0.0340989	0.0303396
3	146640001	146650000	8	0.0301768	0.0285389
3	146660001	146670000	13	0.20235	0.143288
3	146665001	146675000	21	0.16054	0.0997328
3	146670001	146680000	16	0.040626	0.0318027
3	146675001	146685000	40	0.181337	0.127725
3	146680001	146690000	32	0.196246	0.150994
3	146695001	146705000	4	0.0234987	0.0257911
3	146700001	146710000	15	0.196074	0.141689
3	146705001	146715000	69	0.158399	0.137196
3	146710001	146720000	103	0.104924	0.0826071
3	146715001	146725000	47	0.0232996	0.0224394
3	146720001	146730000	5	0.0202003	0.0257609
3	146725001	146735000	3	0.0321708	0.0461129
3	146730001	146740000	3	0.014204	0.0144679
3	146735001	146745000	5	0.0284095	0.027758
3	146740001	146750000	13	0.0321726	0.0330872
3	146745001	146755000	18	0.0351457	0.0336996
3	146750001	146760000	12	0.0495879	0.045304
3	146755001	146765000	15	0.0472349	0.0418966
3	146760001	146770000	15	0.0510286	0.0466317
3	146765001	146775000	6	0.0662094	0.0617103
3	146770001	146780000	1	0.0274312	0.0274312
3	146775001	146785000	11	0.014681	0.0188062
3	146780001	146790000	21	0.0299308	0.0302339
3	146785001	146795000	10	0.0637212	0.0428044
3	146790001	146800000	10	0.00131709	0.000992635
3	146795001	146805000	10	0.00131709	0.000992635
3	146805001	146815000	2	0.00283214	0.00899925
3	146810001	146820000	7	0.0128981	0.0237309
3	146815001	146825000	9	0.016275	0.0217187
3	146820001	146830000	4	0.0127938	0.0118377
3	146830001	146840000	1	-0.00339931	-0.00339931
3	146835001	146845000	4	0.00769083	0.010914
3	146840001	146850000	36	0.0328244	0.0312159
3	146845001	146855000	134	0.0115198	0.017212
3	146850001	146860000	157	0.0129016	0.017692
3	146855001	146865000	81	0.026828	0.030231
3	146860001	146870000	51	0.0266476	0.0289022
3	146865001	146875000	52	0.0293167	0.0314234
3	146870001	146880000	26	0.0374775	0.0407983
3	146910001	146920000	13	0.0572938	0.0589139
3	146915001	146925000	25	0.0640311	0.0646109
3	146920001	146930000	68	0.0658192	0.067234
3	146925001	146935000	73	0.0659482	0.0673564
3	146930001	146940000	21	0.0658371	0.0627869
3	146935001	146945000	7	0.0166458	0.0154254
3	146940001	146950000	8	0.00716109	0.00667735
3	146945001	146955000	7	0.0154959	0.016073
3	146950001	146960000	40	0.0513415	0.0545646
3	146955001	146965000	38	0.0519893	0.0563037
3	146960001	146970000	16	0.0409527	0.0440629
3	146965001	146975000	96	0.0434978	0.0501041
3	146970001	146980000	171	0.038932	0.0461236
3	146975001	146985000	128	0.036593	0.0437415
3	146980001	146990000	37	0.0416694	0.0491019
3	146990001	147000000	45	0.0533671	0.0588345
3	146995001	147005000	84	0.0433924	0.051252
3	147000001	147010000	67	0.0359034	0.044559
3	147005001	147015000	110	0.0340422	0.0415996
3	147010001	147020000	112	0.0331602	0.0415739
3	147015001	147025000	40	0.0320089	0.0411335
3	147020001	147030000	71	0.0648474	0.0633653
3	147025001	147035000	84	0.0813635	0.0668933
3	147030001	147040000	91	0.0518793	0.0203391
3	147035001	147045000	85	0.0146477	0.0076411
3	147040001	147050000	35	0.0269234	0.0231745
3	147045001	147055000	34	0.044649	0.0367011
3	147050001	147060000	45	0.0418614	0.0230271
3	147055001	147065000	39	0.0418453	0.0240978
3	147060001	147070000	23	0.0563597	0.0506545
3	147065001	147075000	13	0.0517402	0.0514475
3	147070001	147080000	2	0.0214123	0.022176
3	147075001	147085000	12	0.067426	0.050153
3	147080001	147090000	27	0.036611	0.0272385
3	147085001	147095000	68	0.00455107	-5.08734e-05
3	147090001	147100000	63	0.0280656	0.0123462
3	147095001	147105000	30	0.0731579	0.0641246
3	147100001	147110000	38	0.043109	0.0407099
3	147105001	147115000	45	0.0175352	0.0139555
3	147110001	147120000	44	0.0134616	0.0125082
3	147115001	147125000	26	0.0205338	0.021337
3	147120001	147130000	12	0.022548	0.0165954
3	147125001	147135000	8	0.0390477	0.034229
3	147130001	147140000	14	0.018784	0.0210649
3	147135001	147145000	12	0.0160288	0.0182064
3	147140001	147150000	14	0.0760491	0.0608763
3	147145001	147155000	40	0.0631385	0.0524809
3	147150001	147160000	34	0.0545959	0.0464943
3	147155001	147165000	11	0.0753173	0.052678
3	147160001	147170000	40	0.0405136	0.0178129
3	147165001	147175000	60	0.0209539	0.00941754
3	147170001	147180000	128	-0.00157432	-0.0016223
3	147175001	147185000	128	-0.00147221	-0.00211723
3	147180001	147190000	86	0.00964784	0.00435017
3	147185001	147195000	80	0.0132733	0.00864341
3	147190001	147200000	31	0.0166309	0.0166177
3	147195001	147205000	14	0.00930165	0.00781409
3	147200001	147210000	10	0.00449094	0.0043366
3	147205001	147215000	9	0.00506895	0.00541852
3	147215001	147225000	36	-0.00333889	-0.00336732
3	147220001	147230000	99	0.0346582	0.0157777
3	147225001	147235000	69	0.0515424	0.0277758
3	147230001	147240000	6	0.0595414	0.038887
3	147235001	147245000	2	0.0136844	0.0109342
3	147240001	147250000	13	0.0200166	0.016873
3	147245001	147255000	13	0.0226942	0.0219093
3	147250001	147260000	2	0.026337	0.0436702
3	147275001	147285000	1	-0.00267445	-0.00267445
3	147280001	147290000	6	0.0832607	0.0785018
3	147285001	147295000	7	0.0933629	0.092969
3	147290001	147300000	2	0.0855244	0.0885487
3	147300001	147310000	2	0.0280292	0.0287289
3	147305001	147315000	2	0.0280292	0.0287289
3	147310001	147320000	11	0.044283	0.0318502
3	147315001	147325000	11	0.044283	0.0318502
3	147325001	147335000	7	0.0544448	0.0514335
3	147330001	147340000	7	0.0544448	0.0514335
3	147335001	147345000	2	0.00534951	0.00551981
3	147340001	147350000	8	0.0335396	0.0343907
3	147345001	147355000	9	0.0671926	0.0599604
3	147350001	147360000	3	0.106083	0.0918524
3	147355001	147365000	1	-0.00155063	-0.00155063
3	147360001	147370000	15	0.117781	0.0924622
3	147365001	147375000	17	0.112715	0.0853151
3	147370001	147380000	5	0.00843775	0.0102497
3	147375001	147385000	2	-0.00535112	-0.00531196
3	147380001	147390000	4	0.0229017	0.0229936
3	147385001	147395000	15	0.0314888	0.0220953
3	147390001	147400000	22	0.0699973	0.053001
3	147395001	147405000	46	0.0707983	0.067709
3	147400001	147410000	41	0.0641697	0.0631692
3	147405001	147415000	11	0.0669005	0.0651921
3	147410001	147420000	8	0.0564045	0.0480032
3	147415001	147425000	3	0.0241451	0.0229332
3	147420001	147430000	46	0.0964207	0.0890116
3	147425001	147435000	50	0.0949877	0.0869161
3	147430001	147440000	17	0.058507	0.0530912
3	147435001	147445000	13	0.0545346	0.0500984
3	147440001	147450000	1	0.0319561	0.0319561
3	147445001	147455000	1	0.0319561	0.0319561
3	147450001	147460000	1	0.0229896	0.0229896
3	147455001	147465000	1	0.0229896	0.0229896
3	147460001	147470000	2	0.0611736	0.0581083
3	147465001	147475000	3	0.0486742	0.0416717
3	147470001	147480000	4	0.0909522	0.0431913
3	147475001	147485000	13	0.0814908	0.069427
3	147480001	147490000	40	0.11136	0.0966873
3	147485001	147495000	30	0.121865	0.104297
3	147500001	147510000	41	0.125485	0.100499
3	147505001	147515000	55	0.127853	0.102973
3	147510001	147520000	14	0.134009	0.11022
3	147520001	147530000	63	0.0959161	0.0841168
3	147525001	147535000	141	0.119835	0.0997831
3	147530001	147540000	102	0.144205	0.115917
3	147535001	147545000	24	0.152208	0.127229
3	147540001	147550000	41	0.133356	0.111004
3	147545001	147555000	51	0.115855	0.0951305
3	147550001	147560000	10	0.0420668	0.0300487
3	147565001	147575000	12	0.0523304	0.0580827
3	147570001	147580000	14	0.0526456	0.0580936
3	147575001	147585000	9	0.0246004	0.0255472
3	147580001	147590000	7	0.0166841	0.0162297
3	147585001	147595000	2	0.0286685	0.0268383
3	147590001	147600000	3	0.0235683	0.0172252
3	147595001	147605000	1	-0.00200096	-0.00200096
3	147625001	147635000	5	0.00851151	0.0108156
3	147630001	147640000	5	0.00851151	0.0108156
3	147635001	147645000	4	0.00656723	0.00788599
3	147640001	147650000	12	0.0164636	0.0141502
3	147645001	147655000	20	0.0891252	0.0736049
3	147650001	147660000	15	0.117502	0.0893211
3	147655001	147665000	3	0.00359569	0.00199239
3	147660001	147670000	33	0.0913219	0.0723839
3	147665001	147675000	75	0.0891383	0.06595
3	147670001	147680000	172	0.0914328	0.0674149
3	147675001	147685000	198	0.0923288	0.0733908
3	147680001	147690000	68	0.0919695	0.080788
3	147685001	147695000	6	0.0957947	0.100728
3	147690001	147700000	95	0.0863288	0.0725085
3	147695001	147705000	162	0.0846067	0.0672502
3	147700001	147710000	76	0.0814807	0.0617807
3	147705001	147715000	76	0.0922407	0.0681167
3	147710001	147720000	164	0.0897903	0.064319
3	147715001	147725000	138	0.101245	0.0657091
3	147720001	147730000	89	0.10295	0.0772131
3	147725001	147735000	93	0.0957142	0.0851789
3	147730001	147740000	100	0.0753928	0.0684405
3	147735001	147745000	161	0.0476602	0.0501013
3	147740001	147750000	113	0.0508743	0.052033
3	147745001	147755000	1	-0.00384908	-0.00384908
3	147750001	147760000	1	0.043907	0.043907
3	147755001	147765000	1	0.043907	0.043907
3	147760001	147770000	47	0.0550245	0.050783
3	147765001	147775000	82	0.0577248	0.0513036
3	147770001	147780000	67	0.0548893	0.0446109
3	147775001	147785000	83	0.0562958	0.0462296
3	147780001	147790000	73	0.0586021	0.0502142
3	147785001	147795000	62	0.0270404	0.0219664
3	147790001	147800000	40	0.00910152	0.00911245
3	147795001	147805000	1	-0.00485335	-0.00485335
3	147800001	147810000	17	0.00850558	0.0104855
3	147805001	147815000	113	0.00679035	0.00887862
3	147810001	147820000	179	0.0059116	0.00748413
3	147815001	147825000	187	0.00574634	0.0072431
3	147820001	147830000	126	0.00549693	0.00790492
3	147825001	147835000	73	0.00422768	0.00614319
3	147830001	147840000	69	0.00868932	0.0124802
3	147835001	147845000	116	0.0274745	0.026418
3	147840001	147850000	231	0.0243959	0.0230031
3	147845001	147855000	156	0.0223045	0.0226154
3	147850001	147860000	24	0.0234162	0.0293768
3	147855001	147865000	12	0.041516	0.0338942
3	147860001	147870000	12	0.041516	0.0338942
3	147865001	147875000	29	0.0587191	0.0618413
3	147870001	147880000	49	0.0608369	0.0611906
3	147875001	147885000	20	0.0636602	0.060247
3	147915001	147925000	19	0.032062	0.0336132
3	147920001	147930000	50	0.0840214	0.0903444
3	147925001	147935000	62	0.111896	0.108296
3	147930001	147940000	31	0.103718	0.0914768
3	147940001	147950000	7	0.0111894	0.0108226
3	147945001	147955000	25	0.0223986	0.0167215
3	147950001	147960000	47	0.0184179	0.0167916
3	147955001	147965000	42	0.0149421	0.0159462
3	147960001	147970000	14	0.0152611	0.0158387
3	147965001	147975000	1	-0.00107278	-0.00107278
3	147995001	148005000	5	0.0386335	0.0478891
3	148000001	148010000	11	0.0728152	0.0780737
3	148005001	148015000	17	0.0700166	0.0706248
3	148010001	148020000	11	0.0529821	0.0528415
3	148015001	148025000	6	0.0090701	0.0125066
3	148020001	148030000	6	0.0090701	0.0125066
3	148030001	148040000	3	0.0906106	0.0952925
3	148035001	148045000	38	0.0453876	0.0427939
3	148040001	148050000	80	0.0650582	0.0624186
3	148045001	148055000	45	0.0792836	0.0811821
3	148070001	148080000	15	0.0737709	0.093327
3	148075001	148085000	16	0.0724507	0.0904408
3	148080001	148090000	1	0.0471467	0.0471467
3	148095001	148105000	26	0.0364834	0.0412963
3	148100001	148110000	64	0.0614728	0.063417
3	148105001	148115000	65	0.0818163	0.0751857
3	148110001	148120000	27	0.0895113	0.0704477
3	148135001	148145000	28	0.0787749	0.0634547
3	148140001	148150000	78	0.0633098	0.0600284
3	148145001	148155000	123	0.0373202	0.040004
3	148150001	148160000	214	0.0280276	0.0313701
3	148155001	148165000	146	0.0300007	0.0339787
3	148160001	148170000	5	0.0506077	0.0525388
3	148175001	148185000	50	0.0262299	0.0313447
3	148180001	148190000	52	0.0253774	0.0300684
3	148185001	148195000	2	-0.00189186	-0.00183849
3	148200001	148210000	7	0.00265564	0.0100672
3	148205001	148215000	11	0.00828445	0.0140707
3	148210001	148220000	4	0.0169783	0.0210769
3	148230001	148240000	10	-0.00273557	-0.00106415
3	148235001	148245000	10	-0.00273557	-0.00106415
3	148265001	148275000	109	0.0234281	0.0271574
3	148270001	148280000	112	0.0238526	0.0278009
3	148275001	148285000	4	0.0412825	0.0376986
3	148280001	148290000	127	0.0311523	0.0332652
3	148285001	148295000	237	0.0315227	0.034862
3	148290001	148300000	111	0.0318259	0.0363501
3	148305001	148315000	88	0.0224624	0.0270364
3	148310001	148320000	180	0.0211461	0.0253777
3	148315001	148325000	125	0.0234891	0.026784
3	148320001	148330000	80	0.0232126	0.0247092
3	148325001	148335000	143	0.0147052	0.0168752
3	148330001	148340000	96	0.0138597	0.0166212
3	148335001	148345000	43	0.0391555	0.0321102
3	148340001	148350000	85	0.0384669	0.0304184
3	148345001	148355000	49	0.0355949	0.024754
3	148350001	148360000	7	0.00222174	0.00116031
3	148355001	148365000	1	-0.00606507	-0.00606507
3	148360001	148370000	1	-0.00606507	-0.00606507
3	148385001	148395000	4	0.00725937	0.0115152
3	148390001	148400000	4	0.00725937	0.0115152
3	148425001	148435000	20	0.0708617	0.0450934
3	148430001	148440000	57	0.0747275	0.0675081
3	148435001	148445000	87	0.049943	0.0449248
3	148440001	148450000	94	0.0508726	0.0504351
3	148445001	148455000	90	0.0809584	0.0968613
3	148450001	148460000	78	0.0901495	0.109013
3	148455001	148465000	101	0.086997	0.102306
3	148460001	148470000	75	0.0819272	0.0912372
3	148465001	148475000	6	0.0140313	0.0123061
3	148485001	148495000	2	-0.00316022	-0.00253903
3	148490001	148500000	2	-0.00316022	-0.00253903
3	148500001	148510000	40	0.0819412	0.0964224
3	148505001	148515000	40	0.0819412	0.0964224
3	148515001	148525000	47	0.0522561	0.057085
3	148520001	148530000	78	0.0723418	0.0781494
3	148525001	148535000	31	0.115639	0.110086
3	148535001	148545000	3	0.0561498	0.058479
3	148540001	148550000	9	0.0345079	0.0324075
3	148545001	148555000	7	0.0248728	0.019964
3	148550001	148560000	2	0.0111913	0.0145485
3	148555001	148565000	3	0.0391237	0.034245
3	148560001	148570000	21	0.119917	0.125677
3	148565001	148575000	58	0.104164	0.114651
3	148570001	148580000	39	0.0945029	0.105326
3	148580001	148590000	16	-0.00101684	-0.00169318
3	148585001	148595000	17	7.10237e-06	0.000318091
3	148590001	148600000	1	0.0324985	0.0324985
3	148605001	148615000	3	-0.00493016	-0.00494595
3	148610001	148620000	3	-0.00493016	-0.00494595
3	148615001	148625000	5	-0.00852305	-0.00823145
3	148620001	148630000	26	-0.00280012	-0.00190747
3	148625001	148635000	22	-0.000842117	-0.000462973
3	148630001	148640000	5	0.0165839	0.0211099
3	148635001	148645000	117	-0.0024176	-0.000616941
3	148640001	148650000	170	-0.00441513	-0.0030925
3	148645001	148655000	134	-0.00585667	-0.00460824
3	148650001	148660000	128	-0.00387773	-0.00191649
3	148655001	148665000	53	-0.00165134	0.00132808
3	148660001	148670000	6	0.0240621	0.0226553
3	148665001	148675000	4	0.0265555	0.0228733
3	148670001	148680000	2	0.0784646	0.0620241
3	148675001	148685000	27	0.00623807	0.0134956
3	148680001	148690000	63	0.00174928	0.0063191
3	148685001	148695000	43	0.00096438	0.00418517
3	148690001	148700000	39	0.00787829	0.0126915
3	148695001	148705000	88	0.0100183	0.0115631
3	148700001	148710000	93	0.0352291	0.0327095
3	148705001	148715000	100	0.0450952	0.0423525
3	148710001	148720000	110	0.0209659	0.0198132
3	148715001	148725000	73	0.00823707	0.0123086
3	148720001	148730000	24	0.0143037	0.0190467
3	148725001	148735000	66	0.00627764	0.0109707
3	148730001	148740000	93	0.00369988	0.00754701
3	148735001	148745000	27	-0.00215117	-0.000822087
3	148750001	148760000	7	0.0175452	0.0163585
3	148755001	148765000	87	0.00208544	0.00479344
3	148760001	148770000	80	0.000911922	0.0037815
3	148780001	148790000	28	0.00192168	0.00320292
3	148785001	148795000	134	0.00210947	0.00504227
3	148790001	148800000	222	0.00202057	0.00514415
3	148795001	148805000	141	0.00349582	0.00631294
3	148800001	148810000	25	0.0112858	0.0133643
3	148810001	148820000	4	0.0195724	0.0198375
3	148815001	148825000	10	0.046771	0.0409782
3	148820001	148830000	6	0.0583097	0.0550719
3	148835001	148845000	12	0.00758295	0.0132277
3	148840001	148850000	71	0.00861453	0.0138912
3	148845001	148855000	145	0.014849	0.0161506
3	148850001	148860000	107	0.0201723	0.0189743
3	148855001	148865000	61	0.0242776	0.0218924
3	148860001	148870000	63	0.0335937	0.028095
3	148865001	148875000	23	0.0465877	0.0413263
3	148880001	148890000	55	0.0246452	0.0240336
3	148885001	148895000	98	0.0220394	0.0197281
3	148890001	148900000	65	0.0122822	0.00938674
3	148895001	148905000	47	0.0177509	0.0132768
3	148900001	148910000	25	0.0255682	0.0250152
3	148905001	148915000	9	0.0243439	0.0250078
3	148910001	148920000	31	0.0692989	0.0785322
3	148915001	148925000	22	0.0915314	0.100429
3	148920001	148930000	87	0.0659636	0.0743649
3	148925001	148935000	104	0.0641412	0.0727494
3	148930001	148940000	17	0.0547193	0.0644821
3	148945001	148955000	1	-0.00465946	-0.00465946
3	148950001	148960000	1	-0.00465946	-0.00465946
3	148965001	148975000	47	0.0217353	0.0294384
3	148970001	148980000	91	0.0110158	0.0157801
3	148975001	148985000	44	-0.00172876	0.00119044
3	148985001	148995000	5	0.0094899	0.00888396
3	148990001	149000000	5	0.0094899	0.00888396
3	148995001	149005000	3	0.0815461	0.0787474
3	149000001	149010000	3	0.0815461	0.0787474
3	149035001	149045000	4	0.00340757	0.00495858
3	149040001	149050000	59	-0.00464423	-0.000857294
3	149045001	149055000	84	-0.00494876	-0.00139473
3	149050001	149060000	33	-0.00538389	-0.00239891
3	149055001	149065000	7	-0.00367076	0.00107324
3	149060001	149070000	9	-0.000315934	0.00509827
3	149065001	149075000	6	-0.00292718	0.000991703
3	149070001	149080000	2	0.0214381	0.0337663
3	149075001	149085000	2	0.0214381	0.0337663
3	149090001	149100000	33	-0.00364369	0.00145738
3	149095001	149105000	38	-0.00316957	0.0016382
3	149100001	149110000	40	0.000495837	0.00888352
3	149105001	149115000	87	0.0039658	0.0157189
3	149110001	149120000	62	0.00827184	0.020908
3	149115001	149125000	17	0.0161179	0.0257245
3	149120001	149130000	21	0.0452685	0.0458538
3	149125001	149135000	23	0.044633	0.0432185
3	149130001	149140000	9	0.0230358	0.0220531
3	149150001	149160000	3	0.0164689	0.0255581
3	149155001	149165000	3	0.0164689	0.0255581
3	149165001	149175000	2	0.0131053	0.0127825
3	149170001	149180000	2	0.0131053	0.0127825
3	149175001	149185000	9	0.01968	0.0216489
3	149180001	149190000	10	0.0234003	0.0254175
3	149185001	149195000	4	0.0676696	0.0581984
3	149190001	149200000	5	0.0535173	0.0400866
3	149195001	149205000	2	0.0104339	0.0134874
3	149200001	149210000	9	0.039688	0.0344525
3	149205001	149215000	16	0.0266171	0.0224117
3	149210001	149220000	10	0.00751174	0.00557984
3	149215001	149225000	3	0.00610652	0.00242776
3	149220001	149230000	1	0.0342908	0.0342908
3	149225001	149235000	47	0.00698887	0.0148924
3	149230001	149240000	48	0.00651163	0.0137825
3	149235001	149245000	3	-0.00091298	-0.000653005
3	149240001	149250000	16	0.0324013	0.0281434
3	149245001	149255000	17	0.0349727	0.035999
3	149250001	149260000	22	0.10615	0.109651
3	149255001	149265000	27	0.106719	0.110677
3	149260001	149270000	7	0.0962435	0.105682
3	149270001	149280000	35	0.0741693	0.0617038
3	149275001	149285000	35	0.0741693	0.0617038
3	149315001	149325000	59	0.121896	0.10766
3	149320001	149330000	59	0.121896	0.10766
3	149325001	149335000	1	0.00805775	0.00805775
3	149330001	149340000	9	0.124323	0.0844394
3	149335001	149345000	27	0.184217	0.147859
3	149340001	149350000	28	0.202032	0.174456
3	149345001	149355000	13	0.177467	0.136246
3	149350001	149360000	4	0.0390095	0.0316865
3	149355001	149365000	5	0.265222	0.235454
3	149360001	149370000	5	0.265222	0.235454
3	149365001	149375000	31	0.0811682	0.0999585
3	149370001	149380000	47	0.0467045	0.065178
3	149375001	149385000	16	-0.0075531	-0.00220921
3	149380001	149390000	6	0.025453	0.0229278
3	149385001	149395000	6	0.025453	0.0229278
3	149390001	149400000	16	0.0068943	0.00651108
3	149395001	149405000	85	0.0176779	0.0245433
3	149400001	149410000	82	0.0205193	0.0265235
3	149405001	149415000	28	0.0141004	0.00821883
3	149410001	149420000	17	0.00462552	0.00450595
3	149415001	149425000	2	0.0198785	0.019696
3	149445001	149455000	3	-1.56008e-08	-0.000695454
3	149450001	149460000	5	0.00997545	0.0120791
3	149455001	149465000	2	0.0308992	0.031241
3	149465001	149475000	6	0.0134737	0.0161983
3	149470001	149480000	6	0.0134737	0.0161983
3	149475001	149485000	3	0.00690075	0.00711275
3	149480001	149490000	3	0.00690075	0.00711275
3	149500001	149510000	12	0.0261928	0.0178319
3	149505001	149515000	21	0.0186204	0.0123477
3	149510001	149520000	9	0.00602187	0.00503536
3	149515001	149525000	47	0.0225089	0.0169342
3	149520001	149530000	88	0.0242019	0.0180832
3	149525001	149535000	88	0.0251134	0.018785
3	149530001	149540000	47	0.0246058	0.0182483
3	149535001	149545000	22	0.0464442	0.0503117
3	149540001	149550000	55	0.0468035	0.0503964
3	149545001	149555000	50	0.0290491	0.0309797
3	149550001	149560000	17	-0.00625706	-0.00682098
3	149560001	149570000	2	-0.00354729	-0.0028779
3	149565001	149575000	2	-0.00354729	-0.0028779
3	149570001	149580000	7	0.0165724	0.0120029
3	149575001	149585000	7	0.0165724	0.0120029
3	149580001	149590000	6	0.0210822	0.0262291
3	149585001	149595000	55	-0.00118303	0.00458339
3	149590001	149600000	76	-0.00217514	0.00142871
3	149595001	149605000	44	0.00230664	0.00948165
3	149600001	149610000	28	0.0295558	0.0383921
3	149605001	149615000	11	0.0522033	0.0610596
3	149620001	149630000	7	0.0262386	0.030197
3	149625001	149635000	12	0.0247902	0.0237829
3	149630001	149640000	5	0.0196182	0.0148032
3	149635001	149645000	1	-0.00287786	-0.00287786
3	149640001	149650000	8	0.00531817	0.00505715
3	149645001	149655000	93	0.0533532	0.0526128
3	149650001	149660000	209	0.063383	0.0662155
3	149655001	149665000	207	0.0662703	0.0672461
3	149660001	149670000	171	0.0718	0.0720211
3	149665001	149675000	163	0.0754166	0.0775994
3	149670001	149680000	94	0.0730293	0.0741836
3	149675001	149685000	18	0.0926804	0.0949778
3	149680001	149690000	4	0.0661961	0.0675536
3	149685001	149695000	49	0.058069	0.0582644
3	149690001	149700000	77	0.0562328	0.0604711
3	149695001	149705000	114	0.057473	0.066366
3	149700001	149710000	172	0.065651	0.07411
3	149705001	149715000	90	0.072176	0.0805859
3	149715001	149725000	10	0.0612701	0.0629527
3	149720001	149730000	10	0.0612701	0.0629527
3	149730001	149740000	4	0.00694323	0.00780419
3	149735001	149745000	4	0.00694323	0.00780419
3	149740001	149750000	70	0.0839377	0.0887402
3	149745001	149755000	114	0.0865705	0.088206
3	149750001	149760000	44	0.0908706	0.087356
3	149755001	149765000	39	0.0655069	0.0520324
3	149760001	149770000	114	0.0822223	0.0759382
3	149765001	149775000	77	0.0877409	0.0860343
3	149770001	149780000	2	-0.00109289	-0.00152372
3	149785001	149795000	8	0.0292124	0.0285618
3	149790001	149800000	8	0.0292124	0.0285618
3	149795001	149805000	14	0.0971781	0.0925255
3	149800001	149810000	14	0.0971781	0.0925255
3	149805001	149815000	47	0.0918456	0.0922231
3	149810001	149820000	47	0.0918456	0.0922231
3	149840001	149850000	41	0.0847362	0.08803
3	149845001	149855000	212	0.0831196	0.0783578
3	149850001	149860000	251	0.086665	0.0798723
3	149855001	149865000	210	0.0969686	0.0901258
3	149860001	149870000	151	0.0984554	0.0940845
3	149865001	149875000	56	0.0869922	0.0916259
3	149870001	149880000	35	0.0795156	0.0801542
3	149880001	149890000	4	0.0623516	0.0536983
3	149885001	149895000	52	0.0779697	0.0765309
3	149890001	149900000	89	0.0783554	0.0805247
3	149895001	149905000	41	0.0775907	0.0829728
3	149970001	149980000	2	0.016008	0.0159261
3	149975001	149985000	2	0.016008	0.0159261
3	150010001	150020000	17	0.0549053	0.0513655
3	150015001	150025000	17	0.0549053	0.0513655
3	150025001	150035000	4	0.00466122	0.00599726
3	150030001	150040000	5	0.00443266	0.00537832
3	150035001	150045000	1	0.00290255	0.00290255
3	150055001	150065000	2	0.00158936	0.0016934
3	150060001	150070000	2	0.00158936	0.0016934
3	150100001	150110000	40	0.0661548	0.0643721
3	150105001	150115000	113	0.0582156	0.057532
3	150110001	150120000	75	0.0520531	0.0520899
3	150115001	150125000	2	-0.00974587	-0.00974587
3	150120001	150130000	1	0.0283809	0.0283809
3	150125001	150135000	24	0.0650451	0.0742548
3	150130001	150140000	23	0.0660324	0.0762493
3	150150001	150160000	34	0.0445258	0.048634
3	150155001	150165000	85	0.0254221	0.0299365
3	150160001	150170000	144	0.0184442	0.0269994
3	150165001	150175000	114	0.0205812	0.0303546
3	150170001	150180000	21	0.0141488	0.0220739
3	150175001	150185000	4	0.0819224	0.0899644
3	150180001	150190000	63	0.172724	0.16387
3	150185001	150195000	59	0.176189	0.168881
3	150190001	150200000	5	0.000987708	0.00172971
3	150195001	150205000	10	0.0160339	0.0180445
3	150200001	150210000	5	0.026264	0.0343593
3	150250001	150260000	1	-0.00341982	-0.00341982
3	150255001	150265000	1	-0.00341982	-0.00341982
3	150260001	150270000	21	0.175982	0.163552
3	150265001	150275000	38	0.138633	0.103369
3	150270001	150280000	19	0.0275065	0.02573
3	150275001	150285000	8	0.0994209	0.0796398
3	150280001	150290000	54	0.127604	0.125374
3	150285001	150295000	70	0.099846	0.0970554
3	150290001	150300000	61	0.0171987	0.0240639
3	150295001	150305000	75	0.0207758	0.0241538
3	150300001	150310000	39	0.0301267	0.0314199
3	150305001	150315000	23	0.0402251	0.0437285
3	150310001	150320000	20	0.0374683	0.0394689
3	150320001	150330000	7	0.0419326	0.0395638
3	150325001	150335000	11	0.0232616	0.0229448
3	150330001	150340000	5	-0.00205165	0.00103353
3	150335001	150345000	1	0.0297214	0.0297214
3	150350001	150360000	2	0.0867875	0.086819
3	150355001	150365000	2	0.0867875	0.086819
3	150395001	150405000	6	0.0299796	0.0297087
3	150400001	150410000	6	0.0299796	0.0297087
3	150415001	150425000	73	0.0315392	0.032385
3	150420001	150430000	97	0.029182	0.0297065
3	150425001	150435000	25	0.0219928	0.0231277
3	150430001	150440000	1	0.0607732	0.0607732
3	150480001	150490000	1	0.0503149	0.0503149
3	150485001	150495000	2	0.0318288	0.0325373
3	150490001	150500000	1	0.0147596	0.0147596
3	150495001	150505000	3	-0.00535014	-0.0053179
3	150500001	150510000	3	-0.00535014	-0.0053179
3	150515001	150525000	1	0.0211034	0.0211034
3	150520001	150530000	1	0.0211034	0.0211034
3	150525001	150535000	37	0.0448635	0.0487532
3	150530001	150540000	56	0.0441273	0.0476051
3	150535001	150545000	40	0.0410055	0.0446067
3	150540001	150550000	89	0.108373	0.100105
3	150545001	150555000	114	0.100417	0.0949672
3	150550001	150560000	46	0.0516375	0.0617211
3	150555001	150565000	4	0.029054	0.0292034
3	150560001	150570000	4	0.029054	0.0292034
3	150565001	150575000	7	0.0468568	0.0459731
3	150570001	150580000	7	0.0468568	0.0459731
3	150575001	150585000	5	-0.00322612	-0.00394786
3	150580001	150590000	26	0.0660024	0.0652353
3	150585001	150595000	21	0.0820181	0.0817075
3	150615001	150625000	8	0.0382462	0.0471975
3	150620001	150630000	9	0.0405159	0.0507977
3	150625001	150635000	1	0.0795994	0.0795994
3	150650001	150660000	8	0.0311039	0.0291263
3	150655001	150665000	8	0.0311039	0.0291263
3	150665001	150675000	26	0.0313997	0.0182205
3	150670001	150680000	70	0.014798	0.00573116
3	150675001	150685000	61	0.0239415	0.0117684
3	150680001	150690000	48	0.0492688	0.0407927
3	150685001	150695000	93	0.0161363	0.0198425
3	150690001	150700000	62	0.00664634	0.0109312
3	150695001	150705000	9	0.0125981	0.0150617
3	150700001	150710000	14	0.0459165	0.0517183
3	150705001	150715000	5	0.103516	0.1177
3	150710001	150720000	35	0.044497	0.0378675
3	150715001	150725000	61	0.0402623	0.0330169
3	150720001	150730000	53	0.0415911	0.0330851
3	150725001	150735000	30	0.0484956	0.0381917
3	150730001	150740000	6	0.0161326	0.0192276
3	150735001	150745000	3	0.0095614	0.0114844
3	150745001	150755000	2	0.0569261	0.0439112
3	150750001	150760000	125	0.0483979	0.0381129
3	150755001	150765000	137	0.0464541	0.0381937
3	150760001	150770000	26	0.0317647	0.0382246
3	150765001	150775000	28	0.0356424	0.040814
3	150770001	150780000	16	0.0366276	0.044075
3	150810001	150820000	3	0.0319066	0.0256467
3	150815001	150825000	3	0.0319066	0.0256467
3	150840001	150850000	1	0.0160801	0.0160801
3	150845001	150855000	24	0.100163	0.0911835
3	150850001	150860000	40	0.0902328	0.0837793
3	150855001	150865000	23	0.0786195	0.0667599
3	150860001	150870000	14	0.10139	0.0762287
3	150865001	150875000	10	0.107285	0.0872677
3	150870001	150880000	3	0.0840041	0.0766038
3	150875001	150885000	3	0.0173267	0.019739
3	150880001	150890000	12	0.0392341	0.0362904
3	150885001	150895000	16	0.0674329	0.0552508
3	150890001	150900000	6	0.0915074	0.0733393
3	150920001	150930000	1	0.0791672	0.0791672
3	150925001	150935000	1	0.0791672	0.0791672
3	150935001	150945000	2	0.024366	0.0204247
3	150940001	150950000	2	0.024366	0.0204247
3	150955001	150965000	20	0.0802999	0.0694789
3	150960001	150970000	100	0.0760799	0.0718372
3	150965001	150975000	80	0.0749775	0.0724267
3	150970001	150980000	4	0.0794141	0.0789897
3	150975001	150985000	16	0.0553036	0.0426819
3	150980001	150990000	27	0.0458645	0.0339959
3	150985001	150995000	32	0.0647519	0.0569182
3	150990001	151000000	53	0.0478001	0.0404195
3	150995001	151005000	54	0.0240849	0.0178063
3	151000001	151010000	18	0.00206733	0.00498607
3	151010001	151020000	22	0.0160583	0.0238183
3	151015001	151025000	46	0.0108776	0.0174947
3	151020001	151030000	24	0.00728659	0.011698
3	151025001	151035000	31	0.0537565	0.0653251
3	151030001	151040000	75	0.0425719	0.0505642
3	151035001	151045000	100	0.0438402	0.0486378
3	151040001	151050000	107	0.0283444	0.0349815
3	151045001	151055000	119	0.0133623	0.0204771
3	151050001	151060000	114	0.0248946	0.0326793
3	151055001	151065000	108	0.0196604	0.0264332
3	151060001	151070000	138	0.0112669	0.018804
3	151065001	151075000	121	0.0108816	0.0184392
3	151070001	151080000	84	0.01053	0.0149576
3	151075001	151085000	41	0.0184247	0.0204024
3	151080001	151090000	23	0.0120923	0.0184158
3	151085001	151095000	52	0.0286187	0.0288701
3	151090001	151100000	78	0.0483231	0.0464534
3	151095001	151105000	103	0.0463308	0.0442829
3	151100001	151110000	77	0.0424794	0.0413262
3	151105001	151115000	21	0.0475817	0.049084
3	151110001	151120000	38	0.0506128	0.0531828
3	151115001	151125000	70	0.0448356	0.0477082
3	151120001	151130000	63	0.0469725	0.04664
3	151125001	151135000	31	0.0566255	0.0522481
3	151130001	151140000	13	0.0318287	0.0333221
3	151135001	151145000	40	0.0491145	0.0515538
3	151140001	151150000	127	0.0475836	0.0472175
3	151145001	151155000	133	0.0460716	0.0449926
3	151150001	151160000	33	0.0506619	0.0489807
3	151170001	151180000	1	0.102213	0.102213
3	151175001	151185000	1	0.102213	0.102213
3	151180001	151190000	2	0.0245592	0.0184318
3	151185001	151195000	5	0.0223281	0.0137868
3	151190001	151200000	44	0.0476358	0.0458105
3	151195001	151205000	45	0.0484216	0.0472568
3	151200001	151210000	6	0.0203754	0.0242311
3	151205001	151215000	61	0.0383413	0.0357897
3	151210001	151220000	88	0.043964	0.041524
3	151215001	151225000	51	0.0697663	0.059363
3	151220001	151230000	98	0.0740383	0.0611381
3	151225001	151235000	113	0.0730266	0.0640673
3	151230001	151240000	59	0.0724564	0.0659129
3	151235001	151245000	32	0.0877061	0.0909246
3	151240001	151250000	10	0.165083	0.182295
3	151250001	151260000	18	0.192612	0.192615
3	151255001	151265000	130	0.193147	0.195123
3	151260001	151270000	114	0.191522	0.192107
3	151265001	151275000	2	0.000862847	0.000643241
3	151270001	151280000	11	0.0139097	0.0129711
3	151275001	151285000	11	0.0139097	0.0129711
3	151280001	151290000	5	0.0264847	0.0306354
3	151285001	151295000	5	0.0264847	0.0306354
3	151290001	151300000	3	0.059449	0.0633838
3	151295001	151305000	10	0.0422202	0.0416325
3	151300001	151310000	26	0.0230472	0.0213862
3	151305001	151315000	26	0.0140029	0.013351
3	151310001	151320000	55	0.179651	0.175692
3	151315001	151325000	123	0.193813	0.198693
3	151320001	151330000	102	0.186	0.188383
3	151325001	151335000	33	0.164947	0.153591
3	151330001	151340000	44	0.0368707	0.0470674
3	151335001	151345000	46	0.033407	0.0411708
3	151340001	151350000	8	0.0599744	0.0587226
3	151345001	151355000	3	0.0137345	0.0137832
3	151350001	151360000	7	0.0454298	0.034673
3	151355001	151365000	4	0.0600082	0.0503404
3	151370001	151380000	1	0.0623192	0.0623192
3	151375001	151385000	1	0.0623192	0.0623192
3	151385001	151395000	10	0.048427	0.0535218
3	151390001	151400000	26	0.0463106	0.0437739
3	151395001	151405000	16	0.0447188	0.0376814
3	151400001	151410000	4	0.064398	0.0620111
3	151405001	151415000	12	0.0358306	0.03432
3	151410001	151420000	49	0.0646737	0.06794
3	151415001	151425000	43	0.0695556	0.0763593
3	151420001	151430000	25	0.0474586	0.0375234
3	151425001	151435000	26	0.0465875	0.0364707
3	151430001	151440000	42	0.0424198	0.0476446
3	151435001	151445000	46	0.0417388	0.0463481
3	151440001	151450000	7	0.0383042	0.0370404
3	151450001	151460000	1	0.0860497	0.0860497
3	151455001	151465000	1	0.0860497	0.0860497
3	151465001	151475000	39	0.0424039	0.043156
3	151470001	151480000	92	0.0650084	0.0598052
3	151475001	151485000	118	0.0591161	0.05628
3	151480001	151490000	74	0.044166	0.0439786
3	151485001	151495000	19	0.0392314	0.0350677
3	151490001	151500000	13	0.0347915	0.029724
3	151495001	151505000	3	0.065224	0.0508313
3	151500001	151510000	3	0.00786668	0.00620037
3	151505001	151515000	3	0.00786668	0.00620037
3	151520001	151530000	29	0.0395273	0.0395743
3	151525001	151535000	68	0.0414371	0.0405949
3	151530001	151540000	61	0.0425659	0.0426739
3	151535001	151545000	41	0.0336998	0.0294689
3	151540001	151550000	28	0.0201434	0.0141409
3	151545001	151555000	9	0.023113	0.0197811
3	151550001	151560000	6	0.0314387	0.0319568
3	151555001	151565000	7	0.0276968	0.0276323
3	151560001	151570000	4	0.0654319	0.0603914
3	151565001	151575000	33	0.0448585	0.0478057
3	151570001	151580000	60	0.0395867	0.0393972
3	151575001	151585000	56	0.0349225	0.0339372
3	151580001	151590000	53	0.0329736	0.0324745
3	151585001	151595000	27	0.0322756	0.0313627
3	151595001	151605000	7	0.124235	0.11836
3	151600001	151610000	8	0.117858	0.112153
3	151605001	151615000	3	0.0341311	0.0253866
3	151610001	151620000	2	0.00521154	0.00372716
3	151620001	151630000	33	0.0359164	0.0338463
3	151625001	151635000	33	0.0359164	0.0338463
3	151630001	151640000	21	0.0812718	0.0776035
3	151635001	151645000	29	0.071627	0.062096
3	151640001	151650000	29	0.0176608	0.0144939
3	151645001	151655000	78	0.0402657	0.037611
3	151650001	151660000	89	0.0425637	0.0421695
3	151655001	151665000	33	0.0338476	0.032131
3	151660001	151670000	63	0.0956739	0.0846993
3	151665001	151675000	116	0.0950493	0.0797286
3	151670001	151680000	92	0.0953486	0.0727775
3	151675001	151685000	94	0.105085	0.0862957
3	151680001	151690000	141	0.103917	0.0843179
3	151685001	151695000	140	0.101356	0.0791891
3	151690001	151700000	101	0.109462	0.0865021
3	151695001	151705000	69	0.108403	0.0822786
3	151700001	151710000	24	0.0886519	0.0638384
3	151705001	151715000	1	0.0735605	0.0735605
3	151710001	151720000	9	0.0702285	0.0592526
3	151715001	151725000	9	0.0702285	0.0592526
3	151725001	151735000	1	0.0116977	0.0116977
3	151730001	151740000	5	0.0056562	0.00521333
3	151735001	151745000	13	0.00736159	0.00681843
3	151740001	151750000	76	0.170609	0.141915
3	151745001	151755000	112	0.169341	0.139848
3	151750001	151760000	81	0.180079	0.142496
3	151755001	151765000	52	0.197859	0.170967
3	151760001	151770000	17	0.172222	0.139731
3	151765001	151775000	1	0.0756605	0.0756605
3	151805001	151815000	1	-0.00564335	-0.00564335
3	151810001	151820000	1	-0.00564335	-0.00564335
3	151820001	151830000	1	0.0320228	0.0320228
3	151825001	151835000	6	0.0117766	0.0132039
3	151830001	151840000	16	0.193363	0.135018
3	151835001	151845000	59	0.199498	0.180499
3	151840001	151850000	48	0.193642	0.17784
3	151845001	151855000	21	0.219082	0.210735
3	151850001	151860000	21	0.219082	0.210735
3	151855001	151865000	4	0.240227	0.240229
3	151860001	151870000	38	0.217243	0.185972
3	151865001	151875000	34	0.213918	0.179589
3	151880001	151890000	11	0.202508	0.184842
3	151885001	151895000	11	0.202508	0.184842
3	151890001	151900000	35	0.123729	0.100162
3	151895001	151905000	43	0.117114	0.0939343
3	151900001	151910000	31	0.0602598	0.0504235
3	151905001	151915000	24	0.0410248	0.0426229
3	151910001	151920000	5	0.0762829	0.0381693
3	151915001	151925000	22	0.0365711	0.0281811
3	151920001	151930000	18	0.0207484	0.02347
3	151950001	151960000	2	0.0095424	0.0162267
3	151955001	151965000	2	0.0095424	0.0162267
3	151960001	151970000	7	0.0527858	0.0373816
3	151965001	151975000	7	0.0527858	0.0373816
3	151970001	151980000	4	0.0378018	0.0341459
3	151975001	151985000	8	0.0220503	0.0167189
3	151980001	151990000	4	-0.000700537	-0.000708242
3	151985001	151995000	2	0.00981467	0.00669182
3	151990001	152000000	6	0.019527	0.0150176
3	151995001	152005000	4	0.0248209	0.0191805
3	152000001	152010000	1	-0.00359702	-0.00359702
3	152005001	152015000	1	-0.00359702	-0.00359702
3	152015001	152025000	1	0.00261969	0.00261969
3	152020001	152030000	3	0.0544341	0.0427931
3	152025001	152035000	9	0.0381007	0.0328208
3	152030001	152040000	66	0.148623	0.124582
3	152035001	152045000	126	0.165346	0.144824
3	152040001	152050000	68	0.173643	0.152064
3	152045001	152055000	1	0.145221	0.145221
3	152060001	152070000	34	0.107352	0.083531
3	152065001	152075000	34	0.107352	0.083531
3	152070001	152080000	21	0.150261	0.111655
3	152075001	152085000	29	0.141987	0.100969
3	152080001	152090000	8	0.114613	0.0729163
3	152085001	152095000	27	0.181316	0.1221
3	152090001	152100000	43	0.17171	0.108091
3	152095001	152105000	17	0.147248	0.0791139
3	152100001	152110000	1	-0.00625696	-0.00625696
3	152105001	152115000	1	0.16088	0.16088
3	152110001	152120000	50	0.129772	0.0952223
3	152115001	152125000	59	0.132892	0.0959987
3	152120001	152130000	51	0.116467	0.0819759
3	152125001	152135000	115	0.100426	0.0678943
3	152130001	152140000	96	0.10674	0.0759822
3	152135001	152145000	43	0.080755	0.074707
3	152140001	152150000	32	0.0257397	0.025232
3	152145001	152155000	11	0.0171099	0.0180505
3	152150001	152160000	2	0.0407288	0.0359525
3	152155001	152165000	8	0.0296504	0.0245276
3	152160001	152170000	6	0.0260224	0.0207193
3	152165001	152175000	14	0.0164985	0.0169875
3	152170001	152180000	14	0.0164985	0.0169875
3	152180001	152190000	7	0.00599286	0.00601684
3	152185001	152195000	19	0.0194394	0.0162978
3	152190001	152200000	52	0.0468688	0.042663
3	152195001	152205000	54	0.0489582	0.0477532
3	152200001	152210000	14	0.042723	0.0448381
3	152225001	152235000	45	0.0917867	0.0873915
3	152230001	152240000	83	0.123796	0.109054
3	152235001	152245000	98	0.159943	0.141034
3	152240001	152250000	60	0.166542	0.145041
3	152285001	152295000	4	0.0195963	0.0246925
3	152290001	152300000	12	0.0647779	0.0599299
3	152295001	152305000	9	0.0811958	0.0688364
3	152300001	152310000	1	-0.000860975	-0.000860975
3	152310001	152320000	1	0.0936843	0.0936843
3	152315001	152325000	1	0.0936843	0.0936843
3	152325001	152335000	4	0.00910486	0.0101482
3	152330001	152340000	59	0.106666	0.0893212
3	152335001	152345000	58	0.110956	0.0976585
3	152340001	152350000	3	0.149959	0.144944
3	152400001	152410000	82	0.135657	0.126879
3	152405001	152415000	155	0.152237	0.13652
3	152410001	152420000	78	0.165211	0.139474
3	152415001	152425000	5	0.0211591	0.024504
3	152420001	152430000	101	0.147607	0.136599
3	152425001	152435000	247	0.149986	0.136521
3	152430001	152440000	174	0.14996	0.134596
3	152435001	152445000	63	0.130332	0.118335
3	152440001	152450000	78	0.122521	0.113705
3	152445001	152455000	161	0.0913954	0.0897004
3	152450001	152460000	137	0.0804163	0.0798196
3	152455001	152465000	19	0.073681	0.0738343
3	152510001	152520000	3	0.0381149	0.0538822
3	152515001	152525000	3	0.0381149	0.0538822
3	152560001	152570000	4	0.0219214	0.0237028
3	152565001	152575000	24	0.0495536	0.0445218
3	152570001	152580000	34	0.0419369	0.0389149
3	152575001	152585000	17	0.0215232	0.0208415
3	152580001	152590000	23	0.0155122	0.0172899
3	152585001	152595000	27	0.0328973	0.0288823
3	152590001	152600000	7	0.0695427	0.0552954
3	152600001	152610000	12	0.0816089	0.0836803
3	152605001	152615000	71	0.088005	0.0846848
3	152610001	152620000	128	0.0939126	0.0897048
3	152615001	152625000	115	0.0845005	0.0836429
3	152620001	152630000	50	0.0640666	0.0651036
3	152625001	152635000	73	0.0543811	0.058254
3	152630001	152640000	203	0.0604115	0.0676599
3	152635001	152645000	248	0.0712626	0.0791912
3	152640001	152650000	175	0.0762715	0.0832969
3	152645001	152655000	97	0.0710374	0.0759941
3	152650001	152660000	125	0.0537924	0.0613109
3	152655001	152665000	89	0.0462608	0.054184
3	152670001	152680000	22	0.0549922	0.0664715
3	152675001	152685000	22	0.0549922	0.0664715
3	152680001	152690000	5	0.0502927	0.0479345
3	152685001	152695000	5	0.0502927	0.0479345
3	152700001	152710000	10	0.0675943	0.0677325
3	152705001	152715000	66	0.0911763	0.0995308
3	152710001	152720000	123	0.0748172	0.0885742
3	152715001	152725000	67	0.0596814	0.0746703
3	152730001	152740000	58	0.0628045	0.0780936
3	152735001	152745000	63	0.0660945	0.0815678
3	152740001	152750000	9	0.0761671	0.0854433
3	152745001	152755000	35	0.0384284	0.0460262
3	152750001	152760000	164	0.0363433	0.0406563
3	152755001	152765000	134	0.0357897	0.0392308
3	152760001	152770000	28	0.0453876	0.0537057
3	152765001	152775000	52	0.043002	0.0541174
3	152770001	152780000	31	0.0336374	0.0431399
3	152775001	152785000	67	0.0167769	0.0293718
3	152780001	152790000	91	0.0178026	0.0301499
3	152785001	152795000	34	0.0164891	0.0240963
3	152790001	152800000	4	0.0183119	0.0142813
3	152795001	152805000	3	0.217163	0.216683
3	152800001	152810000	3	0.217163	0.216683
3	152815001	152825000	1	0.0347357	0.0347357
3	152820001	152830000	15	0.0104435	0.0106879
3	152825001	152835000	14	0.00890198	0.0089702
3	152910001	152920000	8	0.0455146	0.055934
3	152915001	152925000	8	0.0455146	0.055934
3	152925001	152935000	7	0.0296861	0.0320474
3	152930001	152940000	8	0.0255451	0.0281429
3	152935001	152945000	1	0.000811757	0.000811757
3	152940001	152950000	6	0.00519252	0.00585504
3	152945001	152955000	54	0.0180912	0.0232157
3	152950001	152960000	105	0.021245	0.028219
3	152955001	152965000	64	0.0235329	0.0312256
3	152960001	152970000	39	0.0286698	0.042778
3	152965001	152975000	43	0.0288869	0.0422392
3	152970001	152980000	11	0.0325325	0.0365364
3	152980001	152990000	5	0.00692372	0.0127052
3	152985001	152995000	24	0.00835054	0.0147692
3	152990001	153000000	75	0.0213327	0.0302987
3	152995001	153005000	57	0.0248342	0.0355025
3	153000001	153010000	103	0.0175138	0.0314145
3	153005001	153015000	189	0.0208841	0.0349825
3	153010001	153020000	151	0.027372	0.0378402
3	153015001	153025000	97	0.0309243	0.0424165
3	153020001	153030000	67	0.0230528	0.0384084
3	153025001	153035000	69	0.041042	0.0421148
3	153030001	153040000	117	0.034647	0.033643
3	153035001	153045000	85	0.0179513	0.0209717
3	153040001	153050000	19	0.0160562	0.013171
3	153045001	153055000	16	0.0194047	0.0157902
3	153050001	153060000	9	0.0144776	0.0144677
3	153055001	153065000	9	0.0144776	0.0144677
3	153085001	153095000	35	0.0114291	0.0142923
3	153090001	153100000	43	0.0107322	0.0128101
3	153095001	153105000	63	0.0183525	0.0203506
3	153100001	153110000	73	0.0289147	0.0313553
3	153105001	153115000	18	0.0579384	0.058747
3	153110001	153120000	2	0.0179621	0.0179013
3	153115001	153125000	56	0.00940428	0.00935049
3	153120001	153130000	68	0.0566552	0.0459511
3	153125001	153135000	14	0.217278	0.188346
3	153140001	153150000	1	0.000881462	0.000881462
3	153145001	153155000	2	-0.00124382	-0.00137609
3	153150001	153160000	1	-0.00363365	-0.00363365
3	153215001	153225000	29	0.367132	0.322912
3	153220001	153230000	48	0.275751	0.213424
3	153225001	153235000	19	0.0464017	0.0463099
3	153255001	153265000	1	0.0334246	0.0334246
3	153260001	153270000	1	0.0334246	0.0334246
3	153310001	153320000	3	0.00430474	0.00730306
3	153315001	153325000	9	0.000948239	0.00198801
3	153320001	153330000	18	0.0252246	0.0202429
3	153325001	153335000	16	0.0318924	0.0264732
3	153330001	153340000	5	0.0103671	0.00951333
3	153335001	153345000	2	-0.00642506	-0.0062721
3	153340001	153350000	1	-0.00492997	-0.00492997
3	153345001	153355000	33	0.0387678	0.0338697
3	153350001	153360000	108	0.0449377	0.0368637
3	153355001	153365000	89	0.0462504	0.0387122
3	153360001	153370000	14	0.0428256	0.0415577
3	153375001	153385000	46	0.0250439	0.0224118
3	153380001	153390000	80	0.0294281	0.0289892
3	153385001	153395000	34	0.0352528	0.0378881
3	153390001	153400000	53	0.0575167	0.0443707
3	153395001	153405000	111	0.0593907	0.0477854
3	153400001	153410000	73	0.0624418	0.0521422
3	153405001	153415000	33	0.0552833	0.0457618
3	153410001	153420000	71	0.0601441	0.0521914
3	153415001	153425000	97	0.0704527	0.0588106
3	153420001	153430000	44	0.0767377	0.0603484
3	153455001	153465000	19	0.0845862	0.0742623
3	153460001	153470000	57	0.0778845	0.0644184
3	153465001	153475000	40	0.0738828	0.0598459
3	153470001	153480000	17	0.0365709	0.028327
3	153475001	153485000	21	0.0258204	0.0215818
3	153480001	153490000	7	0.014682	0.0185859
3	153485001	153495000	1	0.0254711	0.0254711
3	153500001	153510000	9	0.0723008	0.0679214
3	153505001	153515000	9	0.0723008	0.0679214
3	153510001	153520000	2	0.00473223	0.00416342
3	153515001	153525000	2	0.00473223	0.00416342
3	153520001	153530000	13	0.0478427	0.035916
3	153525001	153535000	17	0.0497392	0.0361851
3	153530001	153540000	10	0.0589153	0.04818
3	153535001	153545000	10	0.0423106	0.0432764
3	153540001	153550000	6	0.0417241	0.0442624
3	153545001	153555000	2	0.115634	0.0831853
3	153550001	153560000	22	0.104367	0.0883143
3	153555001	153565000	44	0.132675	0.107798
3	153560001	153570000	33	0.159728	0.1333
3	153565001	153575000	29	0.218275	0.196197
3	153570001	153580000	20	0.233531	0.228303
3	153575001	153585000	2	0.237526	0.237527
3	153580001	153590000	5	0.0378195	0.0335407
3	153585001	153595000	20	0.21226	0.180518
3	153590001	153600000	48	0.214237	0.188443
3	153595001	153605000	60	0.189821	0.157966
3	153600001	153610000	50	0.187105	0.162156
3	153605001	153615000	23	0.199815	0.184017
3	153610001	153620000	20	0.129894	0.116969
3	153615001	153625000	53	0.148465	0.129791
3	153620001	153630000	57	0.164405	0.139534
3	153625001	153635000	42	0.155419	0.130773
3	153630001	153640000	55	0.129443	0.103815
3	153635001	153645000	72	0.134157	0.10475
3	153640001	153650000	81	0.151364	0.123578
3	153645001	153655000	70	0.151289	0.125068
3	153650001	153660000	24	0.13548	0.110655
3	153660001	153670000	14	0.186966	0.149451
3	153665001	153675000	65	0.143674	0.107541
3	153670001	153680000	89	0.128868	0.100691
3	153675001	153685000	38	0.129206	0.106938
3	153680001	153690000	18	0.166123	0.131292
3	153685001	153695000	54	0.140269	0.109729
3	153690001	153700000	59	0.131731	0.104529
3	153695001	153705000	43	0.119921	0.101383
3	153700001	153710000	67	0.103014	0.0848821
3	153705001	153715000	60	0.117812	0.092477
3	153710001	153720000	14	0.160528	0.130221
3	153715001	153725000	19	0.160502	0.130162
3	153720001	153730000	45	0.161838	0.143473
3	153725001	153735000	27	0.164637	0.155203
3	153740001	153750000	14	0.00872602	0.0111096
3	153745001	153755000	32	0.0545632	0.0544809
3	153750001	153760000	31	0.0789078	0.0679266
3	153755001	153765000	13	0.0530684	0.0398361
3	153760001	153770000	21	0.0522441	0.0545516
3	153765001	153775000	21	0.0522441	0.0545516
3	153770001	153780000	7	0.0785718	0.0891054
3	153775001	153785000	54	0.0742224	0.064222
3	153780001	153790000	141	0.0736437	0.0587985
3	153785001	153795000	96	0.07387	0.0583425
3	153790001	153800000	4	0.0618485	0.062545
3	153795001	153805000	12	0.0482961	0.0384399
3	153800001	153810000	36	0.0545429	0.0504112
3	153805001	153815000	31	0.0591517	0.0621814
3	153810001	153820000	27	0.061178	0.0546372
3	153815001	153825000	30	0.0430466	0.0400147
3	153820001	153830000	8	0.0199717	0.0254633
3	153830001	153840000	1	0.111183	0.111183
3	153835001	153845000	7	0.0462782	0.0458045
3	153840001	153850000	20	0.0605956	0.0521268
3	153845001	153855000	65	0.0622435	0.0520709
3	153850001	153860000	78	0.0751074	0.0637215
3	153855001	153865000	27	0.0961848	0.0895836
3	153860001	153870000	1	0.500326	0.500326
3	153865001	153875000	24	0.121762	0.0678744
3	153870001	153880000	37	0.0664023	0.0486645
3	153875001	153885000	86	0.121818	0.109201
3	153880001	153890000	72	0.133171	0.121103
3	153885001	153895000	1	-0.00611721	-0.00611721
3	153890001	153900000	12	0.103032	0.0862473
3	153895001	153905000	48	0.105828	0.0921034
3	153900001	153910000	53	0.0927808	0.0751618
3	153905001	153915000	22	0.069456	0.0456817
3	153910001	153920000	58	0.0585821	0.0456591
3	153915001	153925000	129	0.0590752	0.0502634
3	153920001	153930000	77	0.0627394	0.0550266
3	153935001	153945000	6	0.0207967	0.0246989
3	153940001	153950000	6	0.0207967	0.0246989
3	153945001	153955000	6	0.0266379	0.032259
3	153950001	153960000	9	0.0241779	0.0269431
3	153955001	153965000	3	0.0163442	0.0163112
3	153960001	153970000	28	0.0210889	0.0280247
3	153965001	153975000	28	0.0210889	0.0280247
3	153975001	153985000	6	0.0205201	0.0297816
3	153980001	153990000	6	0.0205201	0.0297816
3	153985001	153995000	1	0.049226	0.049226
3	153990001	154000000	1	0.049226	0.049226
3	154000001	154010000	14	0.0733138	0.0537478
3	154005001	154015000	28	0.0556977	0.0389395
3	154010001	154020000	41	0.0366363	0.0302087
3	154015001	154025000	46	0.0486128	0.0427406
3	154020001	154030000	52	0.0471232	0.0459952
3	154025001	154035000	52	0.0547589	0.0476294
3	154030001	154040000	21	0.0663237	0.0544757
3	154035001	154045000	4	0.0106072	0.0179771
3	154040001	154050000	2	0.0384309	0.0391217
3	154055001	154065000	4	0.068478	0.0678623
3	154060001	154070000	5	0.0606539	0.0543606
3	154065001	154075000	1	0.000353965	0.000353965
3	154075001	154085000	7	0.0428513	0.0427593
3	154080001	154090000	7	0.0428513	0.0427593
3	154095001	154105000	1	0.00263618	0.00263618
3	154100001	154110000	10	0.0410245	0.0388617
3	154105001	154115000	13	0.0336067	0.0343281
3	154110001	154120000	4	0.0112389	0.015071
3	154115001	154125000	21	0.0783398	0.0541445
3	154120001	154130000	125	0.0765533	0.0617209
3	154125001	154135000	104	0.0762437	0.0632507
3	154150001	154160000	7	0.0228595	0.0261732
3	154155001	154165000	7	0.0228595	0.0261732
3	154160001	154170000	8	0.00154479	0.00081294
3	154165001	154175000	13	0.0130883	0.0173797
3	154170001	154180000	64	0.0753172	0.0658262
3	154175001	154185000	74	0.0757005	0.0671158
3	154180001	154190000	15	0.068958	0.064875
3	154185001	154195000	16	0.0516644	0.0381281
3	154190001	154200000	16	0.0516644	0.0381281
3	154195001	154205000	24	0.041328	0.0388744
3	154200001	154210000	26	0.0401112	0.0376516
3	154205001	154215000	2	0.0237956	0.0229781
3	154215001	154225000	2	0.0798191	0.0798171
3	154220001	154230000	2	0.0798191	0.0798171
3	154225001	154235000	6	0.000215469	0.000552563
3	154230001	154240000	27	0.0287029	0.0270912
3	154235001	154245000	32	0.0328097	0.0345755
3	154240001	154250000	19	0.0262953	0.0303577
3	154245001	154255000	8	0.0214583	0.0248162
3	154255001	154265000	1	0.0294151	0.0294151
3	154260001	154270000	10	0.0633125	0.0576231
3	154265001	154275000	16	0.0662389	0.0629919
3	154270001	154280000	37	0.0532865	0.0551098
3	154275001	154285000	36	0.0923358	0.0659824
3	154280001	154290000	6	0.210579	0.132893
3	154285001	154295000	1	0.0215912	0.0215912
3	154290001	154300000	1	0.0215912	0.0215912
3	154305001	154315000	4	0.0662244	0.0663505
3	154310001	154320000	44	0.110531	0.0821316
3	154315001	154325000	67	0.140176	0.0996035
3	154320001	154330000	47	0.131266	0.0759349
3	154325001	154335000	22	0.00984483	0.0116372
3	154330001	154340000	3	0.0138914	0.0117345
3	154335001	154345000	37	0.0490004	0.0388615
3	154340001	154350000	36	0.0501894	0.0393
3	154345001	154355000	33	0.0739303	0.0583908
3	154350001	154360000	33	0.0739303	0.0583908
3	154355001	154365000	2	0.0648063	0.0669983
3	154360001	154370000	2	0.0648063	0.0669983
3	154370001	154380000	34	0.0126757	0.0108304
3	154375001	154385000	108	0.0573085	0.0490937
3	154380001	154390000	104	0.0726224	0.0630844
3	154385001	154395000	43	0.0777006	0.0610037
3	154390001	154400000	60	0.0861333	0.0775928
3	154395001	154405000	115	0.0964927	0.0885123
3	154400001	154410000	142	0.0983066	0.0914348
3	154405001	154415000	96	0.0936313	0.0869957
3	154410001	154420000	22	0.0953985	0.0857935
3	154415001	154425000	50	0.0748548	0.074208
3	154420001	154430000	50	0.0748548	0.074208
3	154425001	154435000	37	0.0706666	0.0689187
3	154430001	154440000	84	0.0754143	0.0716734
3	154435001	154445000	61	0.0742121	0.0665011
3	154440001	154450000	16	0.0464507	0.0365066
3	154445001	154455000	6	0.00841662	0.00887938
3	154450001	154460000	11	0.00355217	0.00727746
3	154455001	154465000	15	0.0037092	0.00544413
3	154460001	154470000	10	0.00561395	0.00593136
3	154465001	154475000	2	0.00113265	0.00127099
3	154470001	154480000	9	0.0425345	0.0437633
3	154475001	154485000	9	0.0425345	0.0437633
3	154490001	154500000	2	0.000658656	-0.00136047
3	154495001	154505000	6	0.00326738	0.00155252
3	154500001	154510000	5	0.0034099	0.00250887
3	154505001	154515000	8	-0.00183685	-0.000903335
3	154510001	154520000	13	0.0239663	0.0276515
3	154515001	154525000	8	0.0469973	0.0449407
3	154520001	154530000	2	-0.00385532	-0.00383895
3	154545001	154555000	3	0.0394698	0.0314312
3	154550001	154560000	3	0.0394698	0.0314312
3	154560001	154570000	4	0.013357	0.0118462
3	154565001	154575000	6	0.00905559	0.00884843
3	154570001	154580000	8	0.0387424	0.0400048
3	154575001	154585000	10	0.0306245	0.0352426
3	154580001	154590000	10	0.00269421	0.00373801
3	154585001	154595000	9	-0.00157995	-0.00152906
3	154590001	154600000	3	-0.00446434	-0.00434943
3	154605001	154615000	14	0.0179833	0.0161245
3	154610001	154620000	26	0.0187744	0.0187536
3	154615001	154625000	15	0.0145372	0.0168645
3	154620001	154630000	3	-0.00413816	-0.00296074
3	154630001	154640000	6	0.0451022	0.0354983
3	154635001	154645000	11	0.0335417	0.0240156
3	154640001	154650000	13	0.0168855	0.013339
3	154645001	154655000	19	0.0117756	0.00857951
3	154650001	154660000	24	0.0110532	0.0107836
3	154655001	154665000	23	0.016745	0.018205
3	154660001	154670000	10	0.0176737	0.0200693
3	154670001	154680000	31	0.0960159	0.0874885
3	154675001	154685000	51	0.096773	0.0888043
3	154680001	154690000	58	0.0796912	0.0618726
3	154685001	154695000	44	0.0670016	0.0473744
3	154690001	154700000	6	0.0695712	0.052123
3	154700001	154710000	2	0.000644946	0.000354389
3	154705001	154715000	2	0.000644946	0.000354389
3	154710001	154720000	3	0.00383462	0.00494919
3	154715001	154725000	13	0.034478	0.029338
3	154720001	154730000	64	0.0771938	0.0640636
3	154725001	154735000	82	0.0812707	0.0692628
3	154730001	154740000	28	0.0786996	0.0695009
3	154735001	154745000	18	0.0424324	0.0353245
3	154740001	154750000	44	0.039601	0.0390219
3	154745001	154755000	31	0.0340139	0.0387861
3	154750001	154760000	43	0.0259251	0.0267187
3	154755001	154765000	62	0.0268052	0.0238574
3	154760001	154770000	83	0.0406368	0.0320689
3	154765001	154775000	59	0.0448998	0.0374613
3	154775001	154785000	3	0.0509299	0.0440293
3	154780001	154790000	3	0.0509299	0.0440293
3	154785001	154795000	24	0.0261109	0.0191831
3	154790001	154800000	39	0.0275487	0.0193668
3	154795001	154805000	15	0.0301096	0.0196608
3	154830001	154840000	3	0.0308908	0.0232042
3	154835001	154845000	3	0.0308908	0.0232042
3	154980001	154990000	11	0.0126061	0.0146877
3	154985001	154995000	12	0.01223	0.0139445
3	154990001	155000000	1	0.00576899	0.00576899
3	155000001	155010000	1	0.0162059	0.0162059
3	155005001	155015000	2	0.0122682	0.00905076
3	155010001	155020000	1	0.00189565	0.00189565
3	155075001	155085000	1	-0.00766284	-0.00766284
3	155080001	155090000	1	-0.00766284	-0.00766284
3	155090001	155100000	1	0.022829	0.022829
3	155095001	155105000	1	0.022829	0.022829
3	155115001	155125000	2	-0.00272217	-0.00316127
3	155120001	155130000	2	-0.00272217	-0.00316127
3	155125001	155135000	1	0.0935092	0.0935092
3	155130001	155140000	1	0.0935092	0.0935092
3	155140001	155150000	3	0.051294	0.0411985
3	155145001	155155000	6	0.0306795	0.025809
3	155150001	155160000	3	0.0116595	0.0104195
3	155155001	155165000	2	0.000432057	0.000509547
3	155160001	155170000	2	0.000432057	0.000509547
3	155170001	155180000	4	0.0382441	0.031429
3	155175001	155185000	77	0.0605705	0.0640712
3	155180001	155190000	104	0.0477627	0.0501774
3	155185001	155195000	64	0.0116659	0.0117725
3	155190001	155200000	63	0.0371218	0.0319965
3	155195001	155205000	52	0.137882	0.0968615
3	155200001	155210000	78	0.209003	0.148448
3	155205001	155215000	67	0.211293	0.157859
3	155210001	155220000	11	0.25411	0.214676
3	155215001	155225000	13	0.13291	0.0848278
3	155220001	155230000	91	0.170332	0.130589
3	155225001	155235000	120	0.157379	0.114199
3	155230001	155240000	42	0.112651	0.0695971
3	155235001	155245000	6	0.0547013	0.0538786
3	155240001	155250000	47	0.185666	0.113331
3	155245001	155255000	41	0.201724	0.122032
3	155260001	155270000	35	0.187167	0.121495
3	155265001	155275000	67	0.178134	0.131579
3	155270001	155280000	32	0.171202	0.142609
3	155290001	155300000	3	0.101432	0.100785
3	155295001	155305000	5	0.0701944	0.0591348
3	155300001	155310000	2	-0.00364279	-0.00334062
3	155305001	155315000	10	0.00176052	0.003151
3	155310001	155320000	11	0.00253748	0.00385994
3	155315001	155325000	1	0.0109493	0.0109493
3	155320001	155330000	4	0.0510424	0.0582487
3	155325001	155335000	79	0.072528	0.0785984
3	155330001	155340000	139	0.084904	0.083514
3	155335001	155345000	113	0.0928413	0.0730621
3	155340001	155350000	112	0.056379	0.0342615
3	155345001	155355000	87	0.0320528	0.0238956
3	155350001	155360000	36	0.0467471	0.0415708
3	155355001	155365000	12	0.0645196	0.0525887
3	155360001	155370000	9	0.0916246	0.0752514
3	155365001	155375000	17	0.0573752	0.0498615
3	155370001	155380000	11	0.024579	0.0240934
3	155375001	155385000	3	0.030128	0.0315486
3	155380001	155390000	7	0.0335371	0.0293608
3	155385001	155395000	13	0.0261197	0.0217704
3	155390001	155400000	22	0.0493344	0.0339276
3	155395001	155405000	61	0.0390507	0.0323872
3	155400001	155410000	66	0.0383512	0.0350426
3	155405001	155415000	21	0.0505313	0.0479101
3	155420001	155430000	81	0.0466248	0.0377835
3	155425001	155435000	105	0.0610334	0.0465032
3	155430001	155440000	84	0.0616771	0.0576916
3	155435001	155445000	68	0.047753	0.0453386
3	155440001	155450000	8	0.00765736	0.00741273
3	155455001	155465000	5	0.035755	0.0337997
3	155460001	155470000	123	0.0502354	0.0494541
3	155465001	155475000	129	0.050276	0.0486876
3	155470001	155480000	11	0.0381406	0.0333495
3	155480001	155490000	36	0.0524249	0.052662
3	155485001	155495000	49	0.0502727	0.0517179
3	155490001	155500000	66	0.0415205	0.0451214
3	155495001	155505000	111	0.0361227	0.0395138
3	155500001	155510000	125	0.0351678	0.039981
3	155505001	155515000	140	0.0422986	0.0441618
3	155510001	155520000	144	0.0487229	0.0476891
3	155515001	155525000	111	0.0473882	0.0462323
3	155520001	155530000	76	0.0458369	0.0452187
3	155525001	155535000	36	0.051682	0.0539075
3	155530001	155540000	32	0.0331552	0.035404
3	155535001	155545000	72	0.0599784	0.0580979
3	155540001	155550000	70	0.0855992	0.0770569
3	155545001	155555000	41	0.086501	0.0651899
3	155550001	155560000	15	0.0654908	0.0447801
3	155555001	155565000	4	0.100645	0.0856938
3	155570001	155580000	4	0.0198738	0.0188166
3	155575001	155585000	4	0.0198738	0.0188166
3	155595001	155605000	4	0.0662457	0.0435398
3	155600001	155610000	5	0.0587202	0.0349254
3	155605001	155615000	1	0.000467704	0.000467704
3	155610001	155620000	1	0.0424453	0.0424453
3	155615001	155625000	3	0.027933	0.0241061
3	155620001	155630000	2	0.0197189	0.0149365
3	155645001	155655000	5	0.0295219	0.0293588
3	155650001	155660000	13	0.0622959	0.0573035
3	155655001	155665000	9	0.0686624	0.0680845
3	155660001	155670000	16	0.0740903	0.0597232
3	155665001	155675000	15	0.0758664	0.0627308
3	155675001	155685000	5	0.0990458	0.0991138
3	155680001	155690000	28	0.0876694	0.0661729
3	155685001	155695000	23	0.0833368	0.0590118
3	155720001	155730000	2	0.0349861	0.030025
3	155725001	155735000	2	0.0349861	0.030025
3	155740001	155750000	2	0.219512	0.219315
3	155745001	155755000	2	0.219512	0.219315
3	155755001	155765000	4	0.219758	0.225776
3	155760001	155770000	18	0.100581	0.0765877
3	155765001	155775000	14	0.0438131	0.0339626
3	155785001	155795000	1	0.133669	0.133669
3	155790001	155800000	1	0.133669	0.133669
3	155795001	155805000	10	0.0631424	0.0421585
3	155800001	155810000	28	0.129456	0.105482
3	155805001	155815000	18	0.157946	0.140662
3	155825001	155835000	1	0.00271138	0.00271138
3	155830001	155840000	10	0.144017	0.1024
3	155835001	155845000	40	0.181327	0.15133
3	155840001	155850000	75	0.154253	0.138201
3	155845001	155855000	73	0.112385	0.104936
3	155850001	155860000	29	0.0806965	0.0802459
3	155855001	155865000	18	0.0315469	0.0264958
3	155860001	155870000	19	0.0299219	0.0248966
3	155865001	155875000	1	-0.00389013	-0.00389013
3	155870001	155880000	5	0.0353795	0.0420785
3	155875001	155885000	5	0.0353795	0.0420785
3	155880001	155890000	8	-0.00038259	0.000409289
3	155885001	155895000	8	-0.00038259	0.000409289
3	155955001	155965000	6	0.0814032	0.0579319
3	155960001	155970000	17	0.101356	0.0837398
3	155965001	155975000	29	0.0696091	0.0448679
3	155970001	155980000	18	0.0119589	0.0125102
3	155975001	155985000	1	-0.00380993	-0.00380993
3	155980001	155990000	2	0.00998671	0.00819938
3	155985001	155995000	4	0.00318664	0.00458065
3	155990001	156000000	18	0.151181	0.117066
3	155995001	156005000	84	0.12735	0.116056
3	156000001	156010000	98	0.0649406	0.0767133
3	156005001	156015000	29	-0.00537524	-0.00419735
3	156010001	156020000	1	0.125819	0.125819
3	156015001	156025000	1	0.125819	0.125819
3	156020001	156030000	5	-0.00343216	-0.0023244
3	156025001	156035000	61	0.0665322	0.0540416
3	156030001	156040000	58	0.0747886	0.0634067
3	156035001	156045000	2	0.230656	0.184716
3	156085001	156095000	49	0.0918058	0.0936144
3	156090001	156100000	95	0.173069	0.130386
3	156095001	156105000	46	0.248113	0.169555
3	156110001	156120000	65	0.149226	0.0968432
3	156115001	156125000	86	0.155577	0.110251
3	156120001	156130000	81	0.136912	0.118128
3	156125001	156135000	146	0.101084	0.0892043
3	156130001	156140000	155	0.089569	0.0825868
3	156135001	156145000	70	0.098638	0.0879826
3	156140001	156150000	4	0.0300563	0.0296485
3	156145001	156155000	5	0.0426395	0.0493915
3	156150001	156160000	42	0.0730683	0.084945
3	156155001	156165000	40	0.074395	0.0859813
3	156160001	156170000	2	0.0786656	0.0699156
3	156165001	156175000	2	0.0786656	0.0699156
3	156170001	156180000	2	0.111114	0.106752
3	156175001	156185000	15	0.0792708	0.0572942
3	156180001	156190000	13	0.0691328	0.0496854
3	156225001	156235000	73	0.103185	0.112841
3	156230001	156240000	73	0.103185	0.112841
3	156235001	156245000	4	0.00567448	0.00495416
3	156240001	156250000	4	0.00567448	0.00495416
3	156245001	156255000	3	0.0456051	0.0372582
3	156250001	156260000	3	0.0456051	0.0372582
3	156265001	156275000	1	0.0642144	0.0642144
3	156270001	156280000	1	0.0642144	0.0642144
3	156275001	156285000	62	0.0860879	0.0815179
3	156280001	156290000	188	0.0897463	0.0895964
3	156285001	156295000	172	0.088277	0.087158
3	156290001	156300000	87	0.092749	0.0846778
3	156295001	156305000	86	0.0864853	0.0841793
3	156300001	156310000	95	0.0797293	0.0780707
3	156305001	156315000	92	0.121433	0.112001
3	156310001	156320000	90	0.14275	0.129107
3	156315001	156325000	92	0.140864	0.12347
3	156320001	156330000	47	0.142573	0.122285
3	156325001	156335000	3	0.0164288	0.015603
3	156340001	156350000	5	0.0532525	0.0427334
3	156345001	156355000	44	0.146042	0.117093
3	156350001	156360000	39	0.153715	0.126627
3	156370001	156380000	1	0.0139176	0.0139176
3	156375001	156385000	5	0.00855295	0.00895258
3	156380001	156390000	6	0.00496112	0.00530756
3	156385001	156395000	6	0.0223511	0.0104502
3	156390001	156400000	7	0.0364673	0.0206226
3	156395001	156405000	3	0.0389267	0.0275524
3	156405001	156415000	2	0.0448266	0.0426193
3	156410001	156420000	30	0.125843	0.125027
3	156415001	156425000	76	0.162707	0.152781
3	156420001	156430000	80	0.226616	0.20095
3	156425001	156435000	32	0.294814	0.254069
3	156445001	156455000	1	-0.00423701	-0.00423701
3	156450001	156460000	1	-0.00423701	-0.00423701
3	156475001	156485000	3	0.0296038	0.0206759
3	156480001	156490000	3	0.0296038	0.0206759
3	156515001	156525000	30	0.285622	0.247449
3	156520001	156530000	63	0.198483	0.182677
3	156525001	156535000	54	0.0981714	0.0912014
3	156530001	156540000	25	0.0378519	0.0438275
3	156535001	156545000	4	0.0700657	0.0639902
3	156545001	156555000	65	0.0539313	0.047957
3	156550001	156560000	106	0.0477819	0.0441456
3	156555001	156565000	41	0.0387865	0.0381031
3	156560001	156570000	8	0.0344619	0.0335291
3	156565001	156575000	68	0.0649757	0.0605129
3	156570001	156580000	117	0.0735228	0.0672927
3	156575001	156585000	57	0.0803962	0.0706421
3	156580001	156590000	179	0.0374614	0.0367252
3	156585001	156595000	235	0.0433007	0.0417821
3	156590001	156600000	56	0.0646632	0.0579462
3	156595001	156605000	19	0.0248876	0.0260338
3	156600001	156610000	45	0.054858	0.0534372
3	156605001	156615000	117	0.152816	0.121743
3	156610001	156620000	91	0.171624	0.135538
3	156615001	156625000	1	0.0682317	0.0682317
3	156620001	156630000	3	0.0290549	0.0196379
3	156625001	156635000	2	-0.00452046	-0.00465893
3	156635001	156645000	14	0.216718	0.193052
3	156640001	156650000	35	0.0956824	0.0867068
3	156645001	156655000	24	0.0135675	0.014324
3	156650001	156660000	3	0.00206317	0.00392476
3	156655001	156665000	30	0.014015	0.0164957
3	156660001	156670000	50	0.0130277	0.0162278
3	156665001	156675000	20	0.0115994	0.0158259
3	156695001	156705000	8	0.0249368	0.0288001
3	156700001	156710000	9	0.0239244	0.0267088
3	156705001	156715000	1	0.0099784	0.0099784
3	156710001	156720000	18	0.168867	0.145211
3	156715001	156725000	23	0.17383	0.151252
3	156720001	156730000	5	0.191526	0.172999
3	156770001	156780000	10	0.367077	0.346433
3	156775001	156785000	10	0.367077	0.346433
3	156780001	156790000	5	0.0776549	0.0800031
3	156785001	156795000	5	0.0776549	0.0800031
3	156790001	156800000	10	0.0341895	0.0265335
3	156795001	156805000	53	0.126332	0.104362
3	156800001	156810000	45	0.133276	0.119136
3	156805001	156815000	25	0.154308	0.11607
3	156810001	156820000	24	0.155682	0.118572
3	156815001	156825000	56	0.0877132	0.0606061
3	156820001	156830000	66	0.0963852	0.067713
3	156825001	156835000	102	0.122895	0.102356
3	156830001	156840000	127	0.11934	0.0996731
3	156835001	156845000	40	0.109044	0.0848956
3	156840001	156850000	13	0.032781	0.0194714
3	156845001	156855000	31	0.102172	0.0694754
3	156850001	156860000	43	0.095517	0.0653138
3	156855001	156865000	21	0.0600825	0.0402188
3	156870001	156880000	32	0.140563	0.125998
3	156875001	156885000	93	0.124876	0.111951
3	156880001	156890000	89	0.117573	0.100163
3	156885001	156895000	40	0.101923	0.0796382
3	156890001	156900000	40	0.0450465	0.0489287
3	156895001	156905000	63	0.0640318	0.0584766
3	156900001	156910000	55	0.0563954	0.0522982
3	156905001	156915000	20	0.0236406	0.0249499
3	156915001	156925000	2	0.00414465	0.00103705
3	156920001	156930000	2	0.00414465	0.00103705
3	156925001	156935000	3	0.0181248	0.0228149
3	156930001	156940000	3	0.0181248	0.0228149
3	156950001	156960000	56	0.058386	0.0570918
3	156955001	156965000	169	0.113024	0.102042
3	156960001	156970000	113	0.142121	0.124318
3	156970001	156980000	2	0.0836639	0.083312
3	156975001	156985000	64	0.0839392	0.0730209
3	156980001	156990000	62	0.0839447	0.0726889
3	157005001	157015000	37	0.0605743	0.0602399
3	157010001	157020000	82	0.0751367	0.0730706
3	157015001	157025000	125	0.0945584	0.0908878
3	157020001	157030000	110	0.100253	0.0928224
3	157025001	157035000	48	0.0833412	0.0722166
3	157030001	157040000	18	0.0492791	0.0474445
3	157035001	157045000	13	0.0662267	0.0670185
3	157040001	157050000	71	0.0812163	0.0756572
3	157045001	157055000	73	0.0855303	0.0744386
3	157050001	157060000	20	0.107548	0.0764582
3	157055001	157065000	83	0.0887897	0.0760551
3	157060001	157070000	82	0.0798521	0.0700478
3	157065001	157075000	24	0.0866565	0.0870478
3	157070001	157080000	162	0.0860868	0.0810234
3	157075001	157085000	168	0.0849888	0.079146
3	157080001	157090000	33	0.0813942	0.0731724
3	157085001	157095000	7	0.0234528	0.0259606
3	157095001	157105000	2	-0.00292073	-0.00312378
3	157100001	157110000	5	0.134677	0.102456
3	157105001	157115000	81	0.0876207	0.0765428
3	157110001	157120000	205	0.0894275	0.0783923
3	157115001	157125000	167	0.0959892	0.0840504
3	157120001	157130000	82	0.0811566	0.0751546
3	157125001	157135000	82	0.0463152	0.0483873
3	157130001	157140000	105	0.0359634	0.0371098
3	157135001	157145000	95	0.0431207	0.0454505
3	157140001	157150000	30	0.0572376	0.0624595
3	157145001	157155000	8	0.0127047	0.017731
3	157150001	157160000	41	0.0312738	0.0365944
3	157155001	157165000	86	0.054062	0.0490176
3	157160001	157170000	66	0.0588899	0.0507042
3	157165001	157175000	18	0.0379134	0.0378344
3	157170001	157180000	8	0.0659738	0.0530725
3	157175001	157185000	6	0.0583467	0.0412146
3	157180001	157190000	18	0.176815	0.118671
3	157185001	157195000	18	0.181572	0.128874
3	157190001	157200000	7	0.173381	0.11501
3	157195001	157205000	4	0.227072	0.15179
3	157205001	157215000	1	0.173207	0.173207
3	157210001	157220000	1	0.173207	0.173207
3	157220001	157230000	4	0.270193	0.198763
3	157225001	157235000	4	0.270193	0.198763
3	157230001	157240000	29	0.164845	0.145893
3	157235001	157245000	33	0.158566	0.142318
3	157240001	157250000	89	0.26211	0.220669
3	157245001	157255000	85	0.268755	0.225576
3	157275001	157285000	83	0.252534	0.215972
3	157280001	157290000	112	0.240685	0.205678
3	157285001	157295000	32	0.198211	0.171013
3	157290001	157300000	49	0.288448	0.235062
3	157295001	157305000	76	0.318206	0.251681
3	157300001	157310000	30	0.35167	0.265726
3	157305001	157315000	24	0.200497	0.170475
3	157310001	157320000	64	0.248493	0.17031
3	157315001	157325000	41	0.277348	0.167729
3	157320001	157330000	1	0.0684341	0.0684341
3	157335001	157345000	51	0.0975065	0.089662
3	157340001	157350000	55	0.0944336	0.0887428
3	157345001	157355000	4	0.0583888	0.0770226
3	157360001	157370000	11	0.0527478	0.0601115
3	157365001	157375000	49	0.0570415	0.0632741
3	157370001	157380000	89	0.0818426	0.0821885
3	157375001	157385000	91	0.156225	0.146948
3	157380001	157390000	46	0.233907	0.206084
3	157385001	157395000	12	0.148969	0.0859514
3	157390001	157400000	6	0.010853	0.0080422
3	157400001	157410000	3	0.0288504	0.0278912
3	157405001	157415000	17	0.0665367	0.0428618
3	157410001	157420000	14	0.074338	0.0460697
3	157415001	157425000	5	0.292811	0.239391
3	157420001	157430000	8	0.205145	0.159754
3	157425001	157435000	3	0.0250151	0.0270242
3	157430001	157440000	29	0.0537146	0.0517106
3	157435001	157445000	53	0.0915816	0.0738863
3	157440001	157450000	25	0.122268	0.0964564
3	157445001	157455000	2	0.0109146	0.00927083
3	157450001	157460000	1	0.0234985	0.0234985
3	157465001	157475000	7	0.329993	0.246319
3	157470001	157480000	7	0.329993	0.246319
3	157475001	157485000	11	0.00865059	0.00951295
3	157480001	157490000	12	0.00902075	0.010035
3	157485001	157495000	1	0.0157781	0.0157781
3	157495001	157505000	3	0.00570719	0.00732789
3	157500001	157510000	3	0.00570719	0.00732789
3	157540001	157550000	3	0.0291223	0.0304371
3	157545001	157555000	3	0.0291223	0.0304371
3	157550001	157560000	1	0.0435682	0.0435682
3	157555001	157565000	64	0.156084	0.136945
3	157560001	157570000	80	0.152417	0.134209
3	157565001	157575000	30	0.171599	0.150512
3	157570001	157580000	24	0.16197	0.155253
3	157575001	157585000	40	0.115017	0.114841
3	157580001	157590000	29	0.116286	0.11611
3	157585001	157595000	2	0.0851646	0.0714449
3	157590001	157600000	2	0.0851646	0.0714449
3	157620001	157630000	21	0.116237	0.110798
3	157625001	157635000	80	0.117778	0.113204
3	157630001	157640000	67	0.113558	0.101476
3	157635001	157645000	8	0.00729231	0.00866904
3	157645001	157655000	8	0.117358	0.110967
3	157650001	157660000	77	0.116562	0.107317
3	157655001	157665000	100	0.118112	0.101139
3	157660001	157670000	110	0.123279	0.100139
3	157665001	157675000	79	0.12295	0.104773
3	157670001	157680000	88	0.101596	0.0872453
3	157675001	157685000	112	0.0916952	0.0780278
3	157680001	157690000	24	0.0446771	0.0442303
3	157700001	157710000	3	0.128977	0.0962905
3	157705001	157715000	3	0.128977	0.0962905
3	157715001	157725000	12	0.00553348	0.00586462
3	157720001	157730000	47	0.0856836	0.0652178
3	157725001	157735000	82	0.114239	0.0874582
3	157730001	157740000	47	0.123281	0.0888662
3	157735001	157745000	2	-5.19e-05	0.00450683
3	157740001	157750000	2	-5.19e-05	0.00450683
3	157750001	157760000	28	0.0994729	0.073884
3	157755001	157765000	28	0.0994729	0.073884
3	157765001	157775000	4	0.0371719	0.0464503
3	157770001	157780000	5	0.037058	0.0443826
3	157775001	157785000	1	0.0361118	0.0361118
3	157785001	157795000	1	-0.00217095	-0.00217095
3	157790001	157800000	5	0.0154687	0.0146748
3	157795001	157805000	10	0.0367273	0.0323894
3	157800001	157810000	7	0.0436509	0.0359247
3	157805001	157815000	1	0.00312395	0.00312395
3	157840001	157850000	5	0.0281919	0.0253715
3	157845001	157855000	16	0.0302366	0.0334884
3	157850001	157860000	14	0.0269926	0.0291159
3	157855001	157865000	15	0.0538475	0.039305
3	157860001	157870000	16	0.0582955	0.0468685
3	157865001	157875000	14	0.0474829	0.0330539
3	157870001	157880000	45	0.0743413	0.0514897
3	157875001	157885000	85	0.0884772	0.0581822
3	157880001	157890000	88	0.171838	0.124249
3	157885001	157895000	90	0.213797	0.183787
3	157890001	157900000	100	0.182945	0.152559
3	157895001	157905000	48	0.166571	0.139931
3	157900001	157910000	49	0.183802	0.165098
3	157905001	157915000	54	0.167855	0.152314
3	157910001	157920000	5	0.0220036	0.0270303
3	157920001	157930000	22	0.0613906	0.0586514
3	157925001	157935000	60	0.0443952	0.0454426
3	157930001	157940000	40	0.0370641	0.0416633
3	157935001	157945000	6	0.0567779	0.0439507
3	157940001	157950000	4	0.00676073	0.00834896
3	157955001	157965000	86	0.0238192	0.0264054
3	157960001	157970000	215	0.0256226	0.0281541
3	157965001	157975000	250	0.0289826	0.0328517
3	157970001	157980000	172	0.049005	0.0497793
3	157975001	157985000	58	0.0950819	0.0855011
3	157980001	157990000	7	0.164535	0.11824
3	157985001	157995000	12	0.0116102	0.0149563
3	157990001	158000000	15	0.0510472	0.0392746
3	157995001	158005000	3	0.236406	0.136548
3	158010001	158020000	34	0.105542	0.0941606
3	158015001	158025000	73	0.0959393	0.088253
3	158020001	158030000	47	0.101179	0.0901944
3	158025001	158035000	8	0.14746	0.124765
3	158045001	158055000	28	0.0492386	0.0493094
3	158050001	158060000	76	0.0610224	0.0619203
3	158055001	158065000	48	0.0679178	0.0692767
3	158090001	158100000	33	0.0638113	0.0609652
3	158095001	158105000	126	0.109353	0.0939876
3	158100001	158110000	97	0.127292	0.10572
3	158105001	158115000	11	0.0487019	0.0600007
3	158110001	158120000	46	0.0774188	0.0808452
3	158115001	158125000	39	0.089714	0.0893111
3	158125001	158135000	5	0.00559892	0.00603865
3	158130001	158140000	5	0.00559892	0.00603865
3	158140001	158150000	3	0.0501007	0.0448129
3	158145001	158155000	29	0.125867	0.104804
3	158150001	158160000	26	0.130236	0.111726
3	158160001	158170000	17	0.0710285	0.0772892
3	158165001	158175000	22	0.0676485	0.0753451
3	158170001	158180000	5	0.0533838	0.0687353
3	158200001	158210000	1	-0.0111451	-0.0111451
3	158205001	158215000	6	0.00578493	0.00816505
3	158210001	158220000	5	0.0100893	0.0120271
3	158240001	158250000	59	0.0858095	0.0911067
3	158245001	158255000	96	0.0874493	0.0925105
3	158250001	158260000	37	0.090404	0.0947489
3	158255001	158265000	1	0.00597694	0.00597694
3	158260001	158270000	41	0.0850077	0.0803355
3	158265001	158275000	81	0.0673063	0.0616807
3	158270001	158280000	41	0.0475328	0.0416673
3	158280001	158290000	8	0.0778097	0.0947513
3	158285001	158295000	11	0.0708782	0.0775083
3	158290001	158300000	4	0.0369937	0.0337969
3	158295001	158305000	1	0.0406064	0.0406064
3	158305001	158315000	1	0.0079421	0.0079421
3	158310001	158320000	3	0.0910721	0.0699337
3	158315001	158325000	6	0.0961331	0.0784277
3	158320001	158330000	5	0.0717011	0.0533192
3	158325001	158335000	3	0.0181471	0.0139723
3	158330001	158340000	2	0.0269553	0.0220138
3	158335001	158345000	1	-0.00506369	-0.00506369
3	158340001	158350000	27	0.0648146	0.0585186
3	158345001	158355000	28	0.0628735	0.0566068
3	158350001	158360000	2	-0.000494223	-3.82924e-05
3	158355001	158365000	1	-0.00576361	-0.00576361
3	158360001	158370000	1	-0.00576361	-0.00576361
3	158365001	158375000	23	0.0359273	0.0342244
3	158370001	158380000	48	0.0310737	0.0313309
3	158375001	158385000	50	0.029389	0.0266896
3	158380001	158390000	30	0.0354305	0.0283199
3	158385001	158395000	7	0.0427519	0.0356939
3	158390001	158400000	5	0.00513473	0.00435672
3	158395001	158405000	16	0.0230516	0.0285012
3	158400001	158410000	13	0.0258411	0.0347887
3	158410001	158420000	3	0.0257799	0.0248851
3	158415001	158425000	54	0.121196	0.0750824
3	158420001	158430000	91	0.0825642	0.0558829
3	158425001	158435000	89	0.169169	0.126781
3	158430001	158440000	148	0.231585	0.201349
3	158435001	158445000	232	0.205484	0.193761
3	158440001	158450000	229	0.155992	0.146636
3	158445001	158455000	104	0.0964581	0.0809429
3	158450001	158460000	8	0.0204951	0.0211756
3	158475001	158485000	4	0.00978752	0.00907426
3	158480001	158490000	4	0.00978752	0.00907426
3	158485001	158495000	6	0.0419853	0.0227346
3	158490001	158500000	8	0.0462052	0.0328011
3	158495001	158505000	10	0.0213851	0.0268511
3	158500001	158510000	8	0.013565	0.0178136
3	158515001	158525000	2	-0.00509078	-0.00508735
3	158520001	158530000	2	-0.00509078	-0.00508735
3	158525001	158535000	53	0.0686501	0.0559967
3	158530001	158540000	73	0.0669534	0.0559403
3	158535001	158545000	21	0.0607167	0.0539209
3	158540001	158550000	1	0.0165251	0.0165251
3	158545001	158555000	8	0.00768563	0.00784371
3	158550001	158560000	30	0.0501016	0.0431534
3	158555001	158565000	36	0.0645173	0.0559955
3	158560001	158570000	14	0.0692592	0.0559991
3	158575001	158585000	5	0.0789693	0.0750995
3	158580001	158590000	5	0.0789693	0.0750995
3	158585001	158595000	2	0.171191	0.102961
3	158590001	158600000	9	0.0740982	0.0592779
3	158595001	158605000	20	0.0218767	0.021036
3	158600001	158610000	15	0.0464508	0.0268824
3	158605001	158615000	27	0.160767	0.106479
3	158610001	158620000	25	0.161528	0.102594
3	158620001	158630000	1	0.0770606	0.0770606
3	158625001	158635000	1	0.0770606	0.0770606
3	158635001	158645000	22	0.20988	0.176485
3	158640001	158650000	110	0.135447	0.113554
3	158645001	158655000	112	0.167696	0.131741
3	158650001	158660000	24	0.296129	0.256115
3	158660001	158670000	21	0.273116	0.220708
3	158665001	158675000	21	0.273116	0.220708
3	158670001	158680000	5	0.137728	0.0671248
3	158675001	158685000	69	0.183165	0.156798
3	158680001	158690000	94	0.135444	0.124974
3	158685001	158695000	115	0.0352052	0.02789
3	158690001	158700000	85	0.0314907	0.0228619
3	158700001	158710000	5	0.0379811	0.0259324
3	158705001	158715000	6	0.0424704	0.0306017
3	158710001	158720000	1	0.0539479	0.0539479
3	158720001	158730000	3	0.0360977	0.0339718
3	158725001	158735000	23	0.0315046	0.0255557
3	158730001	158740000	43	0.0396578	0.0295352
3	158735001	158745000	24	0.0506509	0.0392291
3	158740001	158750000	2	0.10858	0.11116
3	158745001	158755000	3	0.0804149	0.0793959
3	158750001	158760000	2	0.0911673	0.0866093
3	158755001	158765000	32	0.0262518	0.018649
3	158760001	158770000	37	0.0245526	0.0176439
3	158765001	158775000	17	0.0126922	0.00897356
3	158770001	158780000	90	0.0223317	0.0139462
3	158775001	158785000	161	0.031484	0.0225941
3	158780001	158790000	124	0.0398657	0.0310135
3	158785001	158795000	106	0.0425278	0.0346563
3	158790001	158800000	65	0.0420932	0.0354904
3	158795001	158805000	2	-0.00305909	-0.00315782
3	158800001	158810000	2	-0.00305909	-0.00315782
3	158825001	158835000	2	0.0730717	0.0609668
3	158830001	158840000	2	0.0730717	0.0609668
3	158845001	158855000	1	-0.00774823	-0.00774823
3	158850001	158860000	1	-0.00774823	-0.00774823
3	158875001	158885000	28	0.0356749	0.027873
3	158880001	158890000	50	0.0525392	0.0435111
3	158885001	158895000	22	0.0694155	0.0634142
3	158910001	158920000	1	0.0733331	0.0733331
3	158915001	158925000	1	0.0733331	0.0733331
3	158925001	158935000	4	0.0295279	0.0270888
3	158930001	158940000	4	0.0295279	0.0270888
3	158945001	158955000	2	0.0139153	0.0137438
3	158950001	158960000	2	0.0139153	0.0137438
3	158960001	158970000	2	0.0906754	0.0885098
3	158965001	158975000	6	0.0662151	0.0505096
3	158970001	158980000	5	0.0267024	0.0240428
3	158975001	158985000	30	0.126697	0.121315
3	158980001	158990000	103	0.153872	0.128302
3	158985001	158995000	130	0.136229	0.108119
3	158990001	159000000	109	0.0983091	0.0791516
3	158995001	159005000	77	0.0907415	0.0709621
3	159000001	159010000	24	0.0737972	0.0550912
3	159005001	159015000	1	0.0145422	0.0145422
3	159010001	159020000	9	0.0816018	0.0623914
3	159015001	159025000	8	0.0848909	0.0683726
3	159020001	159030000	21	0.0630925	0.0459235
3	159025001	159035000	25	0.0542646	0.0376384
3	159030001	159040000	4	-0.00698056	-0.00585792
3	159035001	159045000	4	0.0186645	0.022429
3	159040001	159050000	33	0.048071	0.0337081
3	159045001	159055000	40	0.0654121	0.0461708
3	159050001	159060000	11	0.0989703	0.0749258
3	159055001	159065000	55	0.091156	0.074615
3	159060001	159070000	55	0.091156	0.074615
3	159065001	159075000	19	0.0782304	0.0595207
3	159070001	159080000	41	0.10179	0.0831347
3	159075001	159085000	53	0.121322	0.10639
3	159080001	159090000	39	0.107854	0.0903438
3	159085001	159095000	8	0.0257518	0.0202982
3	159090001	159100000	5	0.023599	0.027022
3	159095001	159105000	6	0.0225538	0.0242595
3	159100001	159110000	15	0.0838322	0.054187
3	159105001	159115000	14	0.0859164	0.0573113
3	159125001	159135000	13	0.126951	0.0995448
3	159130001	159140000	35	0.13493	0.114782
3	159135001	159145000	69	0.150366	0.132676
3	159140001	159150000	48	0.151525	0.134298
3	159145001	159155000	65	0.0798855	0.0683399
3	159150001	159160000	64	0.0815231	0.0691743
3	159155001	159165000	9	0.110298	0.0947482
3	159160001	159170000	135	0.0964221	0.0807685
3	159165001	159175000	153	0.0921554	0.0775166
3	159170001	159180000	27	0.0765645	0.067001
3	159175001	159185000	3	0.0490976	0.0277006
3	159180001	159190000	3	0.0490976	0.0277006
3	159185001	159195000	8	0.0260897	0.024855
3	159190001	159200000	8	0.0260897	0.024855
3	159205001	159215000	24	0.125053	0.107041
3	159210001	159220000	101	0.105094	0.0878329
3	159215001	159225000	202	0.0854175	0.0714414
3	159220001	159230000	157	0.0704726	0.0581378
3	159225001	159235000	41	0.0320831	0.0269053
3	159230001	159240000	9	0.0119529	0.0116133
3	159260001	159270000	22	0.0332738	0.021889
3	159265001	159275000	52	0.0351009	0.0297042
3	159270001	159280000	32	0.0371291	0.0363284
3	159275001	159285000	2	0.055139	0.0497249
3	159280001	159290000	14	0.0294156	0.0297289
3	159285001	159295000	14	0.0294156	0.0297289
3	159295001	159305000	84	0.0508335	0.0491758
3	159300001	159310000	176	0.0515961	0.0489967
3	159305001	159315000	150	0.0520177	0.0495334
3	159310001	159320000	76	0.0531256	0.0512967
3	159315001	159325000	34	0.0769152	0.0655899
3	159320001	159330000	63	0.0693267	0.0598757
3	159325001	159335000	53	0.0583357	0.0521983
3	159330001	159340000	6	0.0537732	0.0438682
3	159335001	159345000	20	0.103444	0.0665476
3	159340001	159350000	49	0.0809448	0.0495423
3	159345001	159355000	60	0.0690907	0.0423533
3	159350001	159360000	32	0.071548	0.0449267
3	159355001	159365000	1	-0.00692632	-0.00692632
3	159385001	159395000	20	0.0857168	0.0577668
3	159390001	159400000	20	0.0857168	0.0577668
3	159400001	159410000	15	0.0407645	0.0218681
3	159405001	159415000	60	0.0556773	0.0392094
3	159410001	159420000	68	0.0617342	0.0426568
3	159415001	159425000	43	0.0839486	0.0572854
3	159420001	159430000	48	0.099534	0.0742585
3	159425001	159435000	36	0.0866902	0.0629372
3	159430001	159440000	33	0.0639498	0.0469471
3	159435001	159445000	39	0.0708743	0.0513648
3	159440001	159450000	19	0.0717455	0.0491573
3	159445001	159455000	29	0.0629085	0.0344674
3	159450001	159460000	38	0.0437039	0.0284444
3	159455001	159465000	14	0.0274642	0.01949
3	159460001	159470000	23	0.0583785	0.0354544
3	159465001	159475000	23	0.0583785	0.0354544
3	159480001	159490000	10	0.0556692	0.0361835
3	159485001	159495000	23	0.0291715	0.026749
3	159490001	159500000	29	0.0168194	0.017658
3	159495001	159505000	67	0.0173695	0.0193907
3	159500001	159510000	69	0.0192104	0.0205967
3	159505001	159515000	20	0.0317435	0.0322353
3	159510001	159520000	16	0.0328187	0.0286627
3	159515001	159525000	21	0.0302679	0.0221324
3	159520001	159530000	9	0.0435306	0.0358926
3	159525001	159535000	9	0.0116317	0.0132375
3	159530001	159540000	7	0.00832021	0.0094724
3	159540001	159550000	30	0.0102187	0.0149711
3	159545001	159555000	38	0.00892347	0.0136808
3	159550001	159560000	8	0.00503	0.00884221
3	159555001	159565000	3	0.0112292	0.0128062
3	159560001	159570000	3	0.0112292	0.0128062
3	159595001	159605000	7	0.0215236	0.0185988
3	159600001	159610000	7	0.0215236	0.0185988
3	159615001	159625000	1	-0.00911288	-0.00911288
3	159620001	159630000	15	0.0158935	0.0185785
3	159625001	159635000	20	0.018954	0.0225644
3	159630001	159640000	6	0.0221203	0.0272496
3	159635001	159645000	2	0.0196094	0.0209923
3	159640001	159650000	4	0.00132139	0.00681225
3	159645001	159655000	2	-0.00735328	-0.00736779
3	159650001	159660000	9	0.0217172	0.0207936
3	159655001	159665000	9	0.0217172	0.0207936
3	159660001	159670000	3	-0.00517193	-0.00523464
3	159665001	159675000	3	-0.00517193	-0.00523464
3	159670001	159680000	1	-0.0108193	-0.0108193
3	159675001	159685000	1	-0.0108193	-0.0108193
3	159700001	159710000	4	0.126236	0.129141
3	159705001	159715000	4	0.126236	0.129141
3	159725001	159735000	2	-0.00453417	-0.00447089
3	159730001	159740000	3	-0.00515705	-0.00493733
3	159735001	159745000	1	-0.00587022	-0.00587022
3	159745001	159755000	1	0.112286	0.112286
3	159750001	159760000	7	0.0559599	0.0485888
3	159755001	159765000	6	0.0470284	0.0379726
3	159765001	159775000	17	0.0272504	0.0304722
3	159770001	159780000	17	0.0272504	0.0304722
3	159775001	159785000	9	0.0533649	0.0616163
3	159780001	159790000	9	0.0533649	0.0616163
3	159790001	159800000	6	0.033285	0.0232299
3	159795001	159805000	6	0.033285	0.0232299
3	159800001	159810000	4	0.0163941	0.0120763
3	159805001	159815000	13	0.038661	0.0324414
3	159810001	159820000	9	0.0448911	0.0414925
3	159850001	159860000	1	-0.0058127	-0.0058127
3	159855001	159865000	4	0.0565358	0.0448043
3	159860001	159870000	3	0.0631948	0.0616767
3	159875001	159885000	1	0.048125	0.048125
3	159880001	159890000	1	0.048125	0.048125
3	159890001	159900000	5	0.0170283	0.0154126
3	159895001	159905000	6	0.0188487	0.0191494
3	159900001	159910000	1	0.0378336	0.0378336
3	159915001	159925000	30	0.0921012	0.0712562
3	159920001	159930000	96	0.175174	0.136219
3	159925001	159935000	96	0.172411	0.126221
3	159930001	159940000	31	0.0454982	0.0404856
3	159935001	159945000	3	0.0340677	0.0390017
3	159940001	159950000	12	0.016635	0.0174841
3	159945001	159955000	13	0.00822739	0.0123522
3	159950001	159960000	3	-0.00313609	-0.00313798
3	159955001	159965000	6	0.033622	0.0337282
3	159960001	159970000	9	0.0365308	0.0356522
3	159965001	159975000	3	0.0395311	0.0395001
3	159975001	159985000	2	0.00856905	0.00857519
3	159980001	159990000	3	0.00439019	0.00357748
3	159985001	159995000	3	-0.00254798	-0.00264985
3	159990001	160000000	5	0.0265723	0.0251818
3	159995001	160005000	11	0.0302749	0.0258708
3	160000001	160010000	8	0.0273055	0.0196422
3	160005001	160015000	47	0.0857258	0.0600936
3	160010001	160020000	64	0.083476	0.0637265
3	160015001	160025000	31	0.15634	0.143121
3	160020001	160030000	34	0.23481	0.195243
3	160025001	160035000	33	0.257205	0.169352
3	160030001	160040000	19	0.252371	0.132359
3	160035001	160045000	11	0.074637	0.0455146
3	160040001	160050000	11	0.109772	0.0602264
3	160045001	160055000	6	0.15611	0.0906101
3	160050001	160060000	2	0.369714	0.233883
3	160055001	160065000	2	0.369714	0.233883
3	160100001	160110000	15	0.0728848	0.0289542
3	160105001	160115000	93	0.243077	0.177118
3	160110001	160120000	112	0.243778	0.19674
3	160115001	160125000	76	0.176596	0.142406
3	160120001	160130000	82	0.231513	0.173796
3	160125001	160135000	62	0.352842	0.281285
3	160130001	160140000	25	0.384487	0.336179
3	160135001	160145000	3	0.119962	0.130138
3	160155001	160165000	3	0.249311	0.208
3	160160001	160170000	9	0.294845	0.248246
3	160165001	160175000	35	0.351331	0.301028
3	160170001	160180000	61	0.373065	0.329146
3	160175001	160185000	41	0.377459	0.336559
3	160180001	160190000	14	0.285705	0.217595
3	160185001	160195000	5	0.112247	0.0799167
3	160190001	160200000	4	0.274638	0.131848
3	160195001	160205000	12	0.150404	0.0849944
3	160200001	160210000	18	0.0542035	0.0390275
3	160205001	160215000	13	0.0468554	0.0330019
3	160210001	160220000	3	0.0858525	0.0730242
3	160225001	160235000	3	-0.00342844	-0.00360102
3	160230001	160240000	14	0.0978706	0.0729969
3	160235001	160245000	20	0.0825628	0.0612758
3	160240001	160250000	13	0.0164047	0.0169354
3	160245001	160255000	32	0.059187	0.0286852
3	160250001	160260000	34	0.0611636	0.0346966
3	160255001	160265000	23	0.072197	0.0624406
3	160260001	160270000	38	0.063763	0.0477107
3	160265001	160275000	35	0.0425284	0.0258012
3	160270001	160280000	49	0.0215447	0.0190808
3	160275001	160285000	52	0.0225408	0.0203866
3	160280001	160290000	17	0.0224494	0.021303
3	160295001	160305000	47	0.0620703	0.060293
3	160300001	160310000	88	0.0626794	0.0600246
3	160305001	160315000	41	0.0633777	0.0597169
3	160310001	160320000	21	0.0248227	0.0212491
3	160315001	160325000	23	0.0218845	0.0192256
3	160320001	160330000	3	0.0651322	0.0454124
3	160325001	160335000	1	0.14028	0.14028
3	160335001	160345000	5	0.00817699	0.0107341
3	160340001	160350000	5	0.00817699	0.0107341
3	160360001	160370000	23	0.0314408	0.0219354
3	160365001	160375000	23	0.0314408	0.0219354
3	160370001	160380000	4	0.204679	0.188706
3	160375001	160385000	10	0.108094	0.0927715
3	160380001	160390000	23	0.0901336	0.0622857
3	160385001	160395000	42	0.21241	0.149111
3	160390001	160400000	25	0.279554	0.20012
3	160395001	160405000	17	0.30355	0.256026
3	160400001	160410000	17	0.30355	0.256026
3	160420001	160430000	63	0.258627	0.239666
3	160425001	160435000	121	0.244283	0.221414
3	160430001	160440000	110	0.229715	0.205997
3	160435001	160445000	112	0.237502	0.212487
3	160440001	160450000	60	0.24243	0.213851
3	160455001	160465000	70	0.219837	0.194076
3	160460001	160470000	72	0.217076	0.189516
3	160465001	160475000	42	0.212404	0.189683
3	160470001	160480000	84	0.16494	0.149382
3	160475001	160485000	91	0.172004	0.147272
3	160480001	160490000	81	0.243265	0.202845
3	160485001	160495000	38	0.254308	0.204537
3	160490001	160500000	4	0.035097	0.0256211
3	160510001	160520000	76	0.18086	0.175556
3	160515001	160525000	78	0.178987	0.172
3	160520001	160530000	2	0.0409161	0.0368803
3	160530001	160540000	1	0.000473462	0.000473462
3	160535001	160545000	1	0.000473462	0.000473462
3	160540001	160550000	3	0.127129	0.122377
3	160545001	160555000	3	0.127129	0.122377
3	160550001	160560000	45	0.145864	0.12095
3	160555001	160565000	84	0.122128	0.0868598
3	160560001	160570000	81	0.0624946	0.0444161
3	160565001	160575000	64	0.0474047	0.0409518
3	160570001	160580000	22	0.0445704	0.0398498
3	160575001	160585000	60	0.0307411	0.027233
3	160580001	160590000	82	0.0319322	0.027923
3	160585001	160595000	72	0.0372672	0.0337595
3	160590001	160600000	153	0.034219	0.032008
3	160595001	160605000	113	0.0355608	0.0315522
3	160600001	160610000	24	0.0540893	0.034655
3	160605001	160615000	63	0.0632627	0.0460266
3	160610001	160620000	70	0.0553495	0.0421798
3	160615001	160625000	85	0.0316421	0.0312474
3	160620001	160630000	129	0.0387578	0.0354197
3	160625001	160635000	65	0.0416609	0.0362243
3	160630001	160640000	1	0.0867096	0.0867096
3	160635001	160645000	1	0.0867096	0.0867096
3	160640001	160650000	5	0.0310388	0.0236384
3	160645001	160655000	8	0.024951	0.0191314
3	160650001	160660000	7	0.0145011	0.0128739
3	160655001	160665000	15	0.0725941	0.0614689
3	160660001	160670000	20	0.0523822	0.045937
3	160665001	160675000	24	0.00659361	0.00596782
3	160670001	160680000	34	0.0347196	0.0258009
3	160675001	160685000	105	0.0376088	0.0309909
3	160680001	160690000	109	0.0306179	0.0269407
3	160685001	160695000	23	0.0230959	0.0203676
3	160690001	160700000	4	0.0712432	0.0566292
3	160695001	160705000	8	0.0437168	0.0340723
3	160700001	160710000	9	0.0215727	0.0164731
3	160705001	160715000	11	0.0236787	0.0213844
3	160710001	160720000	10	0.0148159	0.0121425
3	160715001	160725000	4	-0.00348318	-0.00290163
3	160720001	160730000	19	0.0431153	0.0360591
3	160725001	160735000	41	0.0474052	0.0398186
3	160730001	160740000	22	0.051577	0.0430655
3	160755001	160765000	2	0.154084	0.132216
3	160760001	160770000	2	0.154084	0.132216
3	160775001	160785000	1	0.0137074	0.0137074
3	160780001	160790000	1	0.0137074	0.0137074
3	160785001	160795000	5	-0.00442823	-0.00390794
3	160790001	160800000	5	-0.00442823	-0.00390794
3	160800001	160810000	2	0.0373607	0.0323645
3	160805001	160815000	2	0.0373607	0.0323645
3	160815001	160825000	17	0.0826413	0.0626493
3	160820001	160830000	30	0.106295	0.0869576
3	160825001	160835000	16	0.127386	0.110801
3	160830001	160840000	3	0.0765685	0.0763732
3	160835001	160845000	6	0.0206784	0.0156802
3	160840001	160850000	6	0.0206784	0.0156802
3	160855001	160865000	2	-0.00502439	-0.00516004
3	160860001	160870000	2	-0.00502439	-0.00516004
3	160925001	160935000	1	0.0790931	0.0790931
3	160930001	160940000	1	0.0790931	0.0790931
3	160945001	160955000	1	-0.00573933	-0.00573933
3	160950001	160960000	1	-0.00573933	-0.00573933
3	160970001	160980000	3	0.0479593	0.0546137
3	160975001	160985000	3	0.0479593	0.0546137
3	160990001	161000000	2	0.0428071	0.04022
3	160995001	161005000	13	0.133368	0.121266
3	161000001	161010000	38	0.18275	0.158481
3	161005001	161015000	47	0.220377	0.198142
3	161010001	161020000	83	0.223305	0.211469
3	161015001	161025000	104	0.197104	0.187894
3	161020001	161030000	49	0.167425	0.16614
3	161025001	161035000	42	0.171698	0.169311
3	161030001	161040000	72	0.164137	0.162133
3	161035001	161045000	81	0.160666	0.157502
3	161040001	161050000	69	0.13849	0.111807
3	161045001	161055000	26	0.0424351	0.0340385
3	161060001	161070000	6	0.0719165	0.0634197
3	161065001	161075000	6	0.0719165	0.0634197
3	161075001	161085000	13	0.0465802	0.0315301
3	161080001	161090000	20	0.0370992	0.024345
3	161085001	161095000	26	0.136674	0.116249
3	161090001	161100000	79	0.156294	0.151322
3	161095001	161105000	60	0.156695	0.150149
3	161105001	161115000	26	0.152492	0.137211
3	161110001	161120000	41	0.159426	0.147453
3	161115001	161125000	15	0.170718	0.165205
3	161120001	161130000	22	0.121653	0.102603
3	161125001	161135000	22	0.121653	0.102603
3	161130001	161140000	66	0.11819	0.103263
3	161135001	161145000	66	0.11819	0.103263
3	161145001	161155000	3	0.0515508	0.0494754
3	161150001	161160000	7	0.0338746	0.0303597
3	161155001	161165000	31	0.0993683	0.0753401
3	161160001	161170000	43	0.094891	0.0745525
3	161165001	161175000	16	0.0764624	0.0583941
3	161180001	161190000	5	0.120658	0.105906
3	161185001	161195000	5	0.120658	0.105906
3	161195001	161205000	5	0.00930621	0.0147116
3	161200001	161210000	10	0.0207999	0.0231372
3	161205001	161215000	6	0.0315112	0.0311382
3	161210001	161220000	23	0.0207478	0.013117
3	161215001	161225000	31	0.0181995	0.010609
3	161220001	161230000	20	0.0282466	0.0153953
3	161225001	161235000	11	0.041492	0.022882
3	161230001	161240000	32	0.0765927	0.0631187
3	161235001	161245000	42	0.0745374	0.0615923
3	161240001	161250000	19	0.0568306	0.0435876
3	161245001	161255000	9	0.0473938	0.0290094
3	161255001	161265000	4	0.0313942	0.0260356
3	161260001	161270000	4	0.0313942	0.0260356
3	161280001	161290000	25	0.0666565	0.0611587
3	161285001	161295000	47	0.0558279	0.0473372
3	161290001	161300000	66	0.0460878	0.0326444
3	161295001	161305000	44	0.0514889	0.0331511
3	161325001	161335000	7	0.0778675	0.085165
3	161330001	161340000	8	0.0733611	0.0796395
3	161335001	161345000	57	0.0941187	0.0928287
3	161340001	161350000	56	0.0949567	0.093755
3	161345001	161355000	13	0.0523555	0.0652432
3	161350001	161360000	60	0.0249253	0.0234496
3	161355001	161365000	47	0.0150877	0.0118896
3	161360001	161370000	3	0.0324347	0.0380239
3	161365001	161375000	6	0.0227687	0.0198722
3	161370001	161380000	3	0.00500008	0.00172043
3	161405001	161415000	43	0.0383412	0.032577
3	161410001	161420000	81	0.129133	0.100365
3	161415001	161425000	71	0.168688	0.123674
3	161420001	161430000	88	0.0179559	0.0182511
3	161425001	161435000	66	-0.00127548	-0.000459824
3	161430001	161440000	57	0.0257813	0.0243797
3	161435001	161445000	46	0.0203507	0.0211746
3	161465001	161475000	29	0.0265557	0.0240283
3	161470001	161480000	35	0.035895	0.0321258
3	161475001	161485000	22	0.0653579	0.0681657
3	161480001	161490000	33	0.0782862	0.0747434
3	161485001	161495000	34	0.103267	0.0916546
3	161490001	161500000	22	0.104532	0.0999226
3	161495001	161505000	9	0.10984	0.109767
3	161500001	161510000	25	0.100089	0.0892659
3	161505001	161515000	28	0.0888421	0.0768516
3	161510001	161520000	10	0.052376	0.0473428
3	161515001	161525000	3	0.0065027	0.0139453
3	161540001	161550000	1	0.0449622	0.0449622
3	161545001	161555000	26	0.102416	0.084028
3	161550001	161560000	44	0.0989665	0.0802594
3	161555001	161565000	19	0.0895158	0.0732445
3	161565001	161575000	6	0.0342431	0.0319062
3	161570001	161580000	13	0.0410987	0.034967
3	161575001	161585000	10	0.0369059	0.0282715
3	161580001	161590000	3	0.00893219	0.00652705
3	161585001	161595000	14	0.0334324	0.0317913
3	161590001	161600000	14	0.0334324	0.0317913
3	161595001	161605000	3	0.0550918	0.0564091
3	161600001	161610000	5	0.044831	0.0356556
3	161605001	161615000	6	0.0421071	0.030972
3	161610001	161620000	6	0.0421904	0.03359
3	161615001	161625000	26	0.0658465	0.0532776
3	161620001	161630000	126	0.108838	0.0811034
3	161625001	161635000	128	0.121718	0.0876287
3	161630001	161640000	32	0.130586	0.0772833
3	161635001	161645000	9	0.0213956	0.0197208
3	161640001	161650000	5	0.0149105	0.0163723
3	161645001	161655000	7	0.0226642	0.0213889
3	161650001	161660000	5	0.0297865	0.0260376
3	161665001	161675000	4	0.0468732	0.0466651
3	161670001	161680000	7	0.0516731	0.0508673
3	161675001	161685000	53	0.11533	0.0939942
3	161680001	161690000	156	0.153857	0.129223
3	161685001	161695000	279	0.173639	0.152735
3	161690001	161700000	215	0.174492	0.153379
3	161695001	161705000	42	0.164295	0.135955
3	161730001	161740000	19	0.206989	0.183635
3	161735001	161745000	27	0.208022	0.180065
3	161740001	161750000	8	0.210624	0.171588
3	161745001	161755000	1	0.0377248	0.0377248
3	161750001	161760000	1	0.0377248	0.0377248
3	161755001	161765000	45	0.193968	0.1662
3	161760001	161770000	45	0.193968	0.1662
3	161765001	161775000	1	0.124716	0.124716
3	161770001	161780000	1	0.124716	0.124716
3	161780001	161790000	7	0.0479903	0.0392013
3	161785001	161795000	7	0.0479903	0.0392013
3	161800001	161810000	9	0.00911033	0.0101208
3	161805001	161815000	9	0.00911033	0.0101208
3	161810001	161820000	1	0.00676242	0.00676242
3	161815001	161825000	1	0.00676242	0.00676242
3	161820001	161830000	5	0.0240241	0.0227649
3	161825001	161835000	5	0.0240241	0.0227649
3	161850001	161860000	1	0.0236589	0.0236589
3	161855001	161865000	4	0.0201703	0.0234244
3	161860001	161870000	3	0.0181394	0.0233462
3	161895001	161905000	4	0.0152721	0.013293
3	161900001	161910000	4	0.0152721	0.013293
3	161905001	161915000	23	0.241317	0.214604
3	161910001	161920000	34	0.22542	0.194741
3	161915001	161925000	56	0.263303	0.243119
3	161920001	161930000	82	0.274517	0.256934
3	161925001	161935000	42	0.268899	0.24798
3	161930001	161940000	75	0.273005	0.253099
3	161935001	161945000	82	0.244389	0.21957
3	161940001	161950000	16	0.0284834	0.0354311
3	161945001	161955000	4	0.0588604	0.0671799
3	161955001	161965000	4	0.0589488	0.0573152
3	161960001	161970000	5	0.0494584	0.0481277
3	161965001	161975000	1	0.0113777	0.0113777
3	161975001	161985000	1	-0.00667876	-0.00667876
3	161980001	161990000	1	-0.00667876	-0.00667876
3	162000001	162010000	26	0.0588822	0.0546188
3	162005001	162015000	66	0.0548106	0.0512699
3	162010001	162020000	67	0.0547669	0.0541553
3	162015001	162025000	27	0.0579032	0.0616549
3	162035001	162045000	19	0.052534	0.052234
3	162040001	162050000	48	0.0645988	0.0665157
3	162045001	162055000	35	0.0674321	0.0681365
3	162050001	162060000	29	0.0309331	0.0322464
3	162055001	162065000	23	0.0298747	0.0326382
3	162065001	162075000	13	0.0819338	0.0911913
3	162070001	162080000	34	0.0560723	0.0589339
3	162075001	162085000	21	0.0382024	0.038965
3	162085001	162095000	2	-0.00225393	-0.00188932
3	162090001	162100000	3	0.0210243	0.0176963
3	162095001	162105000	39	0.036056	0.0402084
3	162100001	162110000	92	0.0472747	0.0500266
3	162105001	162115000	99	0.0405053	0.0422636
3	162110001	162120000	77	0.0191394	0.019019
3	162115001	162125000	51	0.0590235	0.0525694
3	162120001	162130000	19	0.129759	0.121552
3	162135001	162145000	6	0.0154357	0.0144056
3	162140001	162150000	8	0.0199451	0.0191689
3	162145001	162155000	10	0.0156003	0.013942
3	162150001	162160000	8	0.00946074	0.00906279
3	162155001	162165000	3	0.151738	0.13971
3	162160001	162170000	27	0.169933	0.156033
3	162165001	162175000	80	0.159942	0.143253
3	162170001	162180000	100	0.144592	0.128062
3	162175001	162185000	56	0.118677	0.100474
3	162180001	162190000	12	0.0518204	0.0405684
3	162195001	162205000	2	0.0511419	0.0419209
3	162200001	162210000	14	0.0754845	0.0557147
3	162205001	162215000	12	0.0792373	0.0580137
3	162235001	162245000	19	0.159624	0.130495
3	162240001	162250000	100	0.123067	0.113398
3	162245001	162255000	88	0.116563	0.110412
3	162250001	162260000	7	0.140395	0.122268
3	162260001	162270000	1	0.312826	0.312826
3	162265001	162275000	62	0.126814	0.106298
3	162270001	162280000	69	0.124892	0.10296
3	162275001	162285000	45	0.149591	0.111814
3	162280001	162290000	37	0.151116	0.11365
3	162330001	162340000	13	0.0670233	0.068567
3	162335001	162345000	13	0.0670233	0.068567
3	162340001	162350000	23	0.0443784	0.0501808
3	162345001	162355000	58	0.10204	0.0889603
3	162350001	162360000	35	0.14033	0.114444
3	162360001	162370000	44	0.149067	0.127124
3	162365001	162375000	81	0.158993	0.139133
3	162370001	162380000	42	0.166313	0.147216
3	162375001	162385000	6	0.107939	0.0848093
3	162380001	162390000	1	0.00207461	0.00207461
3	162415001	162425000	79	0.190751	0.17516
3	162420001	162430000	109	0.188359	0.169157
3	162425001	162435000	30	0.181748	0.153349
3	162430001	162440000	109	0.188671	0.164438
3	162435001	162445000	215	0.18735	0.165763
3	162440001	162450000	177	0.180167	0.158644
3	162445001	162455000	125	0.163534	0.13791
3	162450001	162460000	108	0.169636	0.141996
3	162455001	162465000	54	0.185538	0.156693
3	162460001	162470000	32	0.186199	0.162544
3	162465001	162475000	102	0.14437	0.131279
3	162470001	162480000	70	0.123908	0.116987
3	162475001	162485000	5	0.227452	0.165603
3	162480001	162490000	8	0.16914	0.13565
3	162485001	162495000	7	0.165961	0.151209
3	162490001	162500000	4	0.240629	0.200321
3	162495001	162505000	26	0.127071	0.109351
3	162500001	162510000	108	0.162125	0.136351
3	162505001	162515000	89	0.168859	0.143797
3	162510001	162520000	9	0.143136	0.102989
3	162515001	162525000	2	0.00576107	0.00589562
3	162525001	162535000	10	0.153117	0.125222
3	162530001	162540000	49	0.0878281	0.0708843
3	162535001	162545000	99	0.121425	0.0972663
3	162540001	162550000	60	0.151747	0.123471
3	162545001	162555000	43	0.178507	0.171097
3	162550001	162560000	117	0.18382	0.178569
3	162555001	162565000	74	0.186851	0.182911
3	162565001	162575000	1	0.141268	0.141268
3	162570001	162580000	3	0.0741146	0.0539594
3	162575001	162585000	3	0.0230523	0.022508
3	162580001	162590000	1	0.046914	0.046914
3	162615001	162625000	12	0.00648435	0.00623109
3	162620001	162630000	18	0.0538349	0.0430138
3	162625001	162635000	6	0.128072	0.116579
3	162640001	162650000	8	0.0680206	0.0753188
3	162645001	162655000	8	0.0680206	0.0753188
3	162655001	162665000	4	0.0156454	0.0191784
3	162660001	162670000	15	0.0493253	0.0326848
3	162665001	162675000	12	0.0571758	0.0344204
3	162670001	162680000	50	0.165877	0.149381
3	162675001	162685000	92	0.14387	0.115523
3	162680001	162690000	45	0.102237	0.0715695
3	162685001	162695000	12	0.0145257	0.0158724
3	162690001	162700000	11	0.0108834	0.0121642
3	162695001	162705000	1	0.0053667	0.0053667
3	162700001	162710000	18	0.0625724	0.0360815
3	162705001	162715000	23	0.0877401	0.0550315
3	162710001	162720000	5	0.123048	0.123251
3	162735001	162745000	15	0.0162361	0.0137558
3	162740001	162750000	15	0.0162361	0.0137558
3	162745001	162755000	7	0.035154	0.0288711
3	162750001	162760000	8	0.0367208	0.0315538
3	162755001	162765000	1	0.0503332	0.0503332
3	162800001	162810000	19	0.203708	0.202383
3	162805001	162815000	27	0.196851	0.195957
3	162810001	162820000	26	0.114726	0.0811778
3	162815001	162825000	24	0.038747	0.0292326
3	162820001	162830000	7	0.00562987	0.00603826
3	162825001	162835000	1	0.00574483	0.00574483
3	162830001	162840000	6	0.0247621	0.024668
3	162835001	162845000	6	0.0247621	0.024668
3	162840001	162850000	8	0.0250686	0.0242734
3	162845001	162855000	22	0.152161	0.111595
3	162850001	162860000	61	0.191444	0.185848
3	162855001	162865000	69	0.195497	0.190064
3	162860001	162870000	99	0.189326	0.178779
3	162865001	162875000	94	0.175327	0.151813
3	162870001	162880000	26	0.0852529	0.0621782
3	162875001	162885000	9	0.139414	0.111865
3	162880001	162890000	1	0.11292	0.11292
3	162885001	162895000	99	0.206826	0.201374
3	162890001	162900000	98	0.207507	0.202277
3	162895001	162905000	4	0.0117605	0.0127417
3	162900001	162910000	7	0.0109908	0.0130012
3	162905001	162915000	3	0.00998179	0.0133471
3	162915001	162925000	2	0.00502913	0.00522074
3	162920001	162930000	3	0.00272414	0.0028648
3	162925001	162935000	2	-0.000164326	-9.53031e-05
3	162930001	162940000	1	0.00165646	0.00165646
3	162975001	162985000	2	0.00968038	0.00906515
3	162980001	162990000	28	0.209856	0.199073
3	162985001	162995000	106	0.191621	0.169003
3	162990001	163000000	80	0.183045	0.15448
3	163005001	163015000	4	0.012874	0.0129079
3	163010001	163020000	4	0.012874	0.0129079
3	163015001	163025000	32	0.189315	0.134199
3	163020001	163030000	32	0.189315	0.134199
3	163030001	163040000	2	0.0165577	0.00938009
3	163035001	163045000	4	0.00878342	0.00350997
3	163040001	163050000	2	-0.0027082	-0.00236016
3	163045001	163055000	2	-0.00576461	-0.0055267
3	163050001	163060000	2	-0.00576461	-0.0055267
3	163070001	163080000	3	0.0674269	0.0434631
3	163075001	163085000	4	0.0591855	0.0395316
3	163080001	163090000	3	0.00881203	0.00738956
3	163085001	163095000	2	-0.00280235	-0.00278414
3	163110001	163120000	3	0.000992814	-0.000254015
3	163115001	163125000	3	0.000992814	-0.000254015
3	163165001	163175000	1	0.0187383	0.0187383
3	163170001	163180000	1	0.0187383	0.0187383
3	163175001	163185000	4	0.281994	0.281659
3	163180001	163190000	38	0.181823	0.166417
3	163185001	163195000	101	0.186071	0.152744
3	163190001	163200000	79	0.208174	0.162334
3	163195001	163205000	30	0.260524	0.194168
3	163200001	163210000	64	0.23888	0.173767
3	163205001	163215000	76	0.184606	0.124453
3	163210001	163220000	62	0.0815093	0.0506027
3	163215001	163225000	81	0.0823866	0.0639313
3	163220001	163230000	79	0.0853582	0.0731256
3	163225001	163235000	32	0.0929589	0.0750651
3	163230001	163240000	2	0.173329	0.117085
3	163255001	163265000	16	0.0516593	0.043844
3	163260001	163270000	16	0.0516593	0.043844
3	163270001	163280000	9	0.139597	0.106686
3	163275001	163285000	46	0.0958195	0.0754637
3	163280001	163290000	78	0.0806962	0.0665069
3	163285001	163295000	72	0.0754195	0.0620195
3	163290001	163300000	72	0.235433	0.174003
3	163295001	163305000	125	0.250133	0.217249
3	163300001	163310000	97	0.207043	0.176549
3	163305001	163315000	13	0.0602171	0.0544828
3	163345001	163355000	17	0.251788	0.192442
3	163350001	163360000	66	0.146847	0.122173
3	163355001	163365000	49	0.11203	0.0977945
3	163380001	163390000	63	0.156144	0.140586
3	163385001	163395000	104	0.125535	0.115485
3	163390001	163400000	58	0.0745291	0.079018
3	163395001	163405000	17	0.0790149	0.0840889
3	163410001	163420000	27	0.0414001	0.0512014
3	163415001	163425000	54	0.0655286	0.0669072
3	163420001	163430000	27	0.087244	0.0826129
3	163425001	163435000	2	0.0409069	0.0382828
3	163430001	163440000	7	0.0309642	0.0300094
3	163435001	163445000	10	0.0493282	0.0510737
3	163440001	163450000	19	0.038219	0.039444
3	163445001	163455000	14	0.0268452	0.0265857
3	163450001	163460000	6	0.0202061	0.0200756
3	163455001	163465000	6	0.0202061	0.0200756
3	163460001	163470000	19	0.0581174	0.0469547
3	163465001	163475000	48	0.0470609	0.0374535
3	163470001	163480000	37	0.0387759	0.0320811
3	163475001	163485000	16	0.0433148	0.0399983
3	163480001	163490000	61	0.0740826	0.0807192
3	163485001	163495000	55	0.0762638	0.084771
3	163490001	163500000	10	0.0465912	0.0437127
3	163495001	163505000	124	0.0859574	0.0922414
3	163500001	163510000	171	0.0903451	0.0962916
3	163505001	163515000	101	0.093308	0.097065
3	163510001	163520000	85	0.0664699	0.0756896
3	163515001	163525000	39	0.0402867	0.0512301
3	163520001	163530000	1	0.0730017	0.0730017
3	163525001	163535000	1	0.0730017	0.0730017
3	163535001	163545000	1	-0.0022692	-0.0022692
3	163540001	163550000	1	-0.0022692	-0.0022692
3	163545001	163555000	23	0.13222	0.0866344
3	163550001	163560000	37	0.101272	0.0694946
3	163555001	163565000	18	0.139717	0.0883622
3	163560001	163570000	4	0.345169	0.252952
3	163565001	163575000	2	0.0865452	0.0687613
3	163570001	163580000	2	0.0865452	0.0687613
3	163575001	163585000	1	0.022033	0.022033
3	163580001	163590000	4	0.0716189	0.0532706
3	163585001	163595000	16	0.197531	0.154122
3	163590001	163600000	15	0.206199	0.155661
3	163595001	163605000	9	0.052921	0.0404488
3	163600001	163610000	8	0.0687074	0.0503827
3	163605001	163615000	26	0.21239	0.159876
3	163610001	163620000	69	0.162696	0.133102
3	163615001	163625000	70	0.142158	0.121812
3	163620001	163630000	26	0.153426	0.130791
3	163625001	163635000	25	0.0988905	0.0781351
3	163630001	163640000	25	0.0988905	0.0781351
3	163685001	163695000	10	0.0865051	0.0948689
3	163690001	163700000	10	0.0865051	0.0948689
3	163715001	163725000	27	0.0411947	0.0381869
3	163720001	163730000	46	0.105278	0.0781622
3	163725001	163735000	21	0.212983	0.146381
3	163730001	163740000	25	0.18721	0.149505
3	163735001	163745000	47	0.216911	0.186417
3	163740001	163750000	24	0.252545	0.230564
3	163745001	163755000	26	0.267043	0.212195
3	163750001	163760000	28	0.258025	0.197969
3	163755001	163765000	12	0.011507	0.013873
3	163760001	163770000	10	0.0109124	0.0140427
3	163775001	163785000	4	0.0251859	0.0258304
3	163780001	163790000	4	0.0251859	0.0258304
3	163825001	163835000	17	0.136768	0.0918349
3	163830001	163840000	72	0.128542	0.108947
3	163835001	163845000	104	0.0934827	0.0941078
3	163840001	163850000	49	0.0675233	0.0715147
3	163845001	163855000	4	0.0471545	0.0394451
3	163850001	163860000	9	0.0272226	0.0246422
3	163855001	163865000	5	0.0102039	0.0127998
3	163870001	163880000	4	0.00353491	0.00444678
3	163875001	163885000	4	0.00353491	0.00444678
3	163930001	163940000	2	0.0185226	0.0238811
3	163935001	163945000	22	0.060896	0.0687938
3	163940001	163950000	65	0.101129	0.103877
3	163945001	163955000	98	0.100967	0.103546
3	163950001	163960000	53	0.0878043	0.0917213
3	163955001	163965000	31	0.135538	0.131736
3	163960001	163970000	31	0.135538	0.131736
3	163970001	163980000	33	0.0911599	0.0985798
3	163975001	163985000	74	0.155854	0.147342
3	163980001	163990000	46	0.206168	0.177893
3	163985001	163995000	5	0.142538	0.106579
3	164000001	164010000	1	0.00238128	0.00238128
3	164005001	164015000	3	0.00179261	0.00148013
3	164010001	164020000	2	0.001603	0.00102955
3	164050001	164060000	2	0.0430646	0.0425946
3	164055001	164065000	3	0.0344968	0.029863
3	164060001	164070000	1	0.00439981	0.00439981
3	164065001	164075000	2	0.143954	0.143768
3	164070001	164080000	29	0.060935	0.0523164
3	164075001	164085000	34	0.0511207	0.0462717
3	164080001	164090000	7	0.0545154	0.0490856
3	164100001	164110000	30	0.218273	0.189184
3	164105001	164115000	58	0.184336	0.15585
3	164110001	164120000	28	0.14192	0.120136
3	164130001	164140000	6	0.0097699	0.00854828
3	164135001	164145000	9	0.0256008	0.0193833
3	164140001	164150000	3	0.057278	0.0410534
3	164155001	164165000	4	0.0943417	0.0700616
3	164160001	164170000	5	0.0697749	0.0554397
3	164165001	164175000	1	-0.00304778	-0.00304778
3	164175001	164185000	38	0.166718	0.129222
3	164180001	164190000	156	0.157077	0.118327
3	164185001	164195000	143	0.149943	0.111425
3	164190001	164200000	25	0.130848	0.0954077
3	164205001	164215000	56	0.269003	0.214701
3	164210001	164220000	69	0.274984	0.216402
3	164215001	164225000	13	0.30196	0.223728
3	164220001	164230000	1	-0.00355797	-0.00355797
3	164225001	164235000	7	0.0647501	0.0489468
3	164230001	164240000	29	0.224016	0.181055
3	164235001	164245000	23	0.251012	0.213236
3	164240001	164250000	9	0.228108	0.192847
3	164245001	164255000	51	0.135189	0.101111
3	164250001	164260000	77	0.174159	0.136236
3	164255001	164265000	35	0.230231	0.201977
3	164260001	164270000	30	0.235033	0.206288
3	164265001	164275000	94	0.245604	0.206573
3	164270001	164280000	123	0.257337	0.223038
3	164275001	164285000	84	0.251137	0.221859
3	164280001	164290000	36	0.185701	0.132986
3	164285001	164295000	11	0.0468497	0.032354
3	164290001	164300000	2	0.0258336	0.0220695
3	164295001	164305000	2	0.0258336	0.0220695
3	164305001	164315000	23	0.288197	0.248015
3	164310001	164320000	108	0.245118	0.209893
3	164315001	164325000	130	0.228455	0.192858
3	164320001	164330000	77	0.22414	0.186302
3	164325001	164335000	50	0.232674	0.192572
3	164330001	164340000	40	0.213742	0.181389
3	164335001	164345000	25	0.192794	0.15881
3	164340001	164350000	3	0.0285042	0.0351655
3	164345001	164355000	105	0.234193	0.189462
3	164350001	164360000	144	0.235923	0.195794
3	164355001	164365000	66	0.255763	0.232362
3	164360001	164370000	50	0.250016	0.233527
3	164365001	164375000	90	0.233831	0.200497
3	164370001	164380000	189	0.217689	0.180978
3	164375001	164385000	169	0.229507	0.193755
3	164380001	164390000	82	0.278422	0.250332
3	164385001	164395000	37	0.260363	0.233161
3	164390001	164400000	2	0.0132665	0.0213711
3	164395001	164405000	65	0.250808	0.229312
3	164400001	164410000	105	0.236958	0.21372
3	164405001	164415000	91	0.166167	0.146458
3	164410001	164420000	132	0.0734197	0.0670031
3	164415001	164425000	144	0.0547638	0.0492905
3	164420001	164430000	64	0.0746225	0.0632228
3	164425001	164435000	53	0.0624386	0.0535169
3	164430001	164440000	52	0.0629363	0.054536
3	164445001	164455000	30	0.050054	0.041597
3	164450001	164460000	101	0.0510629	0.0482238
3	164455001	164465000	113	0.1048	0.0875197
3	164460001	164470000	55	0.194348	0.161447
3	164465001	164475000	25	0.208154	0.168739
3	164470001	164480000	25	0.142554	0.121548
3	164475001	164485000	76	0.0426244	0.0167409
3	164480001	164490000	99	0.0181699	0.00541748
3	164485001	164495000	94	0.0299945	0.0216788
3	164490001	164500000	116	0.0460079	0.0351611
3	164495001	164505000	58	0.0681637	0.047202
3	164500001	164510000	39	0.0267815	0.0270021
3	164505001	164515000	48	0.0238325	0.0247649
3	164510001	164520000	16	0.0144877	0.016745
3	164515001	164525000	9	0.0155491	0.0147394
3	164520001	164530000	2	0.000121012	0.000184087
3	164525001	164535000	5	0.00996716	0.0110161
3	164530001	164540000	11	0.0543702	0.0382186
3	164535001	164545000	8	0.0563012	0.0494483
3	164540001	164550000	5	0.0288971	0.0307425
3	164545001	164555000	13	0.0356483	0.0297249
3	164550001	164560000	12	0.0306169	0.0229041
3	164555001	164565000	43	0.0471985	0.0316155
3	164560001	164570000	54	0.0502178	0.0340929
3	164565001	164575000	24	0.0457524	0.0350034
3	164570001	164580000	15	0.0317878	0.0314735
3	164575001	164585000	4	0.0351497	0.0313615
3	164580001	164590000	8	0.011543	0.0129923
3	164585001	164595000	18	0.0372155	0.0338918
3	164590001	164600000	13	0.0428647	0.0436762
3	164595001	164605000	3	0.0205536	0.0205591
3	164600001	164610000	32	0.0308445	0.0271985
3	164605001	164615000	35	0.028672	0.0266084
3	164610001	164620000	3	0.00889015	0.020314
3	164615001	164625000	38	0.0512204	0.041591
3	164620001	164630000	45	0.0470776	0.0386652
3	164625001	164635000	10	0.02028	0.0199056
3	164630001	164640000	12	0.0290376	0.0304186
3	164635001	164645000	10	0.0381212	0.0389896
3	164640001	164650000	18	0.0414007	0.0420495
3	164645001	164655000	38	0.0316843	0.0313619
3	164650001	164660000	22	0.0286811	0.0284817
3	164655001	164665000	1	0.127285	0.127285
3	164660001	164670000	1	0.229971	0.229971
3	164665001	164675000	4	0.0881436	0.0792294
3	164670001	164680000	42	0.0323841	0.0331144
3	164675001	164685000	79	0.0300967	0.031296
3	164680001	164690000	40	0.0278019	0.0292131
3	164685001	164695000	11	0.0627011	0.062768
3	164690001	164700000	22	0.0701878	0.0618355
3	164695001	164705000	30	0.0611039	0.0478818
3	164700001	164710000	26	0.0360995	0.0316878
3	164705001	164715000	7	0.0111628	0.00819446
3	164720001	164730000	2	0.0228269	0.0228158
3	164725001	164735000	6	0.0304979	0.0345999
3	164730001	164740000	11	0.0614281	0.0627617
3	164735001	164745000	7	0.069409	0.0754873
3	164760001	164770000	2	0.00062995	8.41866e-05
3	164765001	164775000	5	0.016483	0.013232
3	164770001	164780000	6	0.0126118	0.00804984
3	164775001	164785000	3	-0.00589898	-0.00589747
3	164780001	164790000	2	0.0115166	0.00948005
3	164785001	164795000	4	0.058292	0.0378347
3	164790001	164800000	12	0.0332364	0.0292624
3	164795001	164805000	10	0.0224761	0.021877
3	164825001	164835000	17	0.0389527	0.0322333
3	164830001	164840000	24	0.0276417	0.0227192
3	164835001	164845000	9	0.00656762	0.00383543
3	164840001	164850000	2	0.0186101	0.0186128
3	164875001	164885000	1	0.000886532	0.000886532
3	164880001	164890000	1	0.000886532	0.000886532
3	164895001	164905000	8	0.0188388	0.0201986
3	164900001	164910000	8	0.0188388	0.0201986
3	164965001	164975000	33	0.0242226	0.0236843
3	164970001	164980000	39	0.0297583	0.0282641
3	164975001	164985000	6	0.0786758	0.0534529
3	165010001	165020000	1	0.025428	0.025428
3	165015001	165025000	1	0.025428	0.025428
3	165180001	165190000	1	0.0362172	0.0362172
3	165185001	165195000	1	0.0362172	0.0362172
3	165200001	165210000	1	-0.00116855	-0.00116855
3	165205001	165215000	1	-0.00116855	-0.00116855
3	165210001	165220000	1	-0.00252881	-0.00252881
3	165215001	165225000	2	0.0018551	0.000912774
3	165220001	165230000	4	0.0113795	0.00889902
3	165225001	165235000	6	0.00862757	0.00873744
3	165230001	165240000	4	0.004927	0.00745231
3	165235001	165245000	10	0.0163107	0.0192222
3	165240001	165250000	9	0.0177903	0.0203995
3	165250001	165260000	1	0.0180603	0.0180603
3	165255001	165265000	1	0.0180603	0.0180603
3	165260001	165270000	1	-0.00170808	-0.00170808
3	165265001	165275000	1	-0.00170808	-0.00170808
3	165480001	165490000	1	-0.00495732	-0.00495732
3	165485001	165495000	2	0.0569208	0.0381994
3	165490001	165500000	1	0.0813562	0.0813562
3	165665001	165675000	6	0.0225364	0.0181595
3	165670001	165680000	7	0.0193647	0.0153595
3	165675001	165685000	1	-0.00144034	-0.00144034
3	165680001	165690000	1	0.00831107	0.00831107
3	165685001	165695000	2	0.00799263	0.00785652
3	165690001	165700000	2	0.13906	0.103737
3	165695001	165705000	1	0.200072	0.200072
3	165700001	165710000	2	0.0201147	0.0208688
3	165705001	165715000	3	0.094757	0.0825418
3	165710001	165720000	12	0.0364551	0.0273398
3	165715001	165725000	11	0.0152143	0.0111082
3	165735001	165745000	1	0.0439217	0.0439217
3	165740001	165750000	1	0.0439217	0.0439217
3	165765001	165775000	5	0.0165489	0.0132775
3	165770001	165780000	7	0.0236469	0.0222915
3	165775001	165785000	2	0.0421709	0.0448266
3	165945001	165955000	3	0.148571	0.110238
3	165950001	165960000	9	0.0481692	0.0492867
3	165955001	165965000	6	0.0145509	0.018811
3	165965001	165975000	7	0.0495722	0.0490089
3	165970001	165980000	7	0.0495722	0.0490089
3	166020001	166030000	3	0.135522	0.108633
3	166025001	166035000	10	0.0939588	0.0932465
3	166030001	166040000	7	0.0858507	0.0866522
3	166045001	166055000	3	0.0553545	0.0550548
3	166050001	166060000	3	0.0553545	0.0550548
3	166265001	166275000	4	0.0232851	0.0222724
3	166270001	166280000	21	0.0203256	0.0225315
3	166275001	166285000	34	0.0213098	0.0227185
3	166280001	166290000	22	0.0214116	0.0205063
3	166285001	166295000	33	0.0230653	0.022535
3	166290001	166300000	29	0.023736	0.023462
3	166295001	166305000	3	0.00334675	0.0026491
3	166300001	166310000	11	0.018513	0.0169414
3	166305001	166315000	38	0.0265319	0.0265025
3	166310001	166320000	73	0.0343122	0.0320933
3	166315001	166325000	79	0.0340133	0.0296064
3	166320001	166330000	90	0.0253085	0.0226184
3	166325001	166335000	60	0.0248912	0.0209164
3	166330001	166340000	6	0.138863	0.0696872
3	166335001	166345000	45	0.0516486	0.0280318
3	166340001	166350000	84	0.0308416	0.0208841
3	166345001	166355000	71	0.0219693	0.0196741
3	166350001	166360000	103	0.0310143	0.0254431
3	166355001	166365000	72	0.0366032	0.02903
3	166360001	166370000	8	0.0213459	0.0231999
3	166365001	166375000	113	0.031828	0.0285668
3	166370001	166380000	210	0.0328543	0.0266952
3	166375001	166385000	130	0.0448273	0.0295544
3	166380001	166390000	25	0.0860718	0.0511413
3	166385001	166395000	12	0.065773	0.0504993
3	166390001	166400000	16	0.0746868	0.0620957
3	166395001	166405000	5	0.0975105	0.0785668
3	166400001	166410000	7	0.020564	0.0174236
3	166405001	166415000	35	0.0234717	0.0179799
3	166410001	166420000	35	0.0255412	0.0204499
3	166415001	166425000	46	0.0271158	0.0254372
3	166420001	166430000	56	0.0233709	0.0202706
3	166425001	166435000	19	0.0134784	0.0127847
3	166430001	166440000	3	0.0145766	0.0249146
3	166440001	166450000	1	0.0468665	0.0468665
3	166445001	166455000	2	0.123319	0.103537
3	166450001	166460000	1	0.160207	0.160207
3	166455001	166465000	8	0.0728089	0.0683172
3	166460001	166470000	12	0.0646807	0.0616944
3	166465001	166475000	4	0.0412917	0.048449
3	166475001	166485000	1	0.0133863	0.0133863
3	166480001	166490000	8	0.0233646	0.0318514
3	166485001	166495000	12	0.0310508	0.0347815
3	166490001	166500000	6	0.0359926	0.0288157
3	166495001	166505000	7	0.125053	0.0823962
3	166500001	166510000	33	0.0786514	0.0542627
3	166505001	166515000	31	0.0633135	0.0462325
3	166510001	166520000	9	0.0731816	0.0593858
3	166515001	166525000	5	0.0756329	0.0624204
3	166530001	166540000	36	0.0486934	0.0481553
3	166535001	166545000	81	0.0405011	0.0382578
3	166540001	166550000	48	0.033392	0.0293302
3	166545001	166555000	5	0.0836152	0.060468
3	166550001	166560000	2	0.141326	0.129892
3	166555001	166565000	1	-0.00430069	-0.00430069
3	166560001	166570000	9	0.00138558	0.00415105
3	166565001	166575000	8	0.00184445	0.00520752
3	166570001	166580000	12	0.00852647	0.0108511
3	166575001	166585000	27	0.0337131	0.0304102
3	166580001	166590000	31	0.0369509	0.0316045
3	166585001	166595000	16	0.0233072	0.0180548
3	166590001	166600000	1	-0.00516178	-0.00516178
3	166595001	166605000	12	-9.19255e-05	-0.00251019
3	166600001	166610000	13	0.00557626	0.00442939
3	166605001	166615000	2	0.0365194	0.0412713
3	166610001	166620000	12	0.0261558	0.0277517
3	166615001	166625000	14	0.0254058	0.0270782
3	166620001	166630000	2	0.022737	0.0230368
3	166625001	166635000	47	0.0329052	0.0336491
3	166630001	166640000	97	0.0518443	0.0505473
3	166635001	166645000	100	0.0674314	0.0631522
3	166640001	166650000	50	0.0676541	0.0598728
3	166650001	166660000	2	-0.00449729	-0.00454553
3	166655001	166665000	2	-0.00449729	-0.00454553
3	166660001	166670000	7	0.00843726	0.00872019
3	166665001	166675000	8	0.0567955	0.0375218
3	166670001	166680000	1	0.239133	0.239133
3	166675001	166685000	3	0.0261355	0.0144946
3	166680001	166690000	3	0.0261355	0.0144946
3	166710001	166720000	4	0.0326401	0.0295996
3	166715001	166725000	8	0.032367	0.0322529
3	166720001	166730000	4	0.0321826	0.0349061
3	166730001	166740000	26	0.0779847	0.0704526
3	166735001	166745000	32	0.071071	0.0620093
3	166740001	166750000	6	0.0224927	0.0254218
3	166750001	166760000	3	0.0339074	0.0323434
3	166755001	166765000	3	0.0339074	0.0323434
3	166795001	166805000	1	0.0267952	0.0267952
3	166800001	166810000	1	0.0267952	0.0267952
3	166805001	166815000	31	0.0560951	0.0498049
3	166810001	166820000	31	0.0560951	0.0498049
3	166820001	166830000	53	0.262031	0.174547
3	166825001	166835000	53	0.262031	0.174547
3	166830001	166840000	22	0.320056	0.244332
3	166835001	166845000	51	0.339475	0.263735
3	166840001	166850000	29	0.352667	0.278454
3	166850001	166860000	37	0.365184	0.328511
3	166855001	166865000	69	0.329693	0.280658
3	166860001	166870000	37	0.262328	0.198369
3	166865001	166875000	27	0.30774	0.2212
3	166870001	166880000	95	0.314846	0.251624
3	166875001	166885000	114	0.321714	0.258454
3	166880001	166890000	44	0.337329	0.271086
3	166885001	166895000	3	0.244356	0.174993
3	166890001	166900000	15	0.148293	0.11846
3	166895001	166905000	32	0.26521	0.206669
3	166900001	166910000	43	0.313473	0.272737
3	166905001	166915000	46	0.296976	0.243544
3	166910001	166920000	42	0.307028	0.247111
3	166915001	166925000	37	0.33169	0.284098
3	166920001	166930000	47	0.376725	0.333028
3	166925001	166935000	53	0.368589	0.33776
3	166930001	166940000	41	0.360427	0.338724
3	166935001	166945000	39	0.357026	0.331852
3	166940001	166950000	26	0.335511	0.287915
3	166945001	166955000	23	0.316102	0.249061
3	166950001	166960000	33	0.313979	0.25004
3	166955001	166965000	65	0.315001	0.255254
3	166960001	166970000	87	0.322352	0.285139
3	166965001	166975000	60	0.32783	0.312935
3	166970001	166980000	21	0.320333	0.300007
3	166995001	167005000	1	-0.00460761	-0.00460761
3	167000001	167010000	1	-0.00460761	-0.00460761
3	167005001	167015000	3	0.00812033	0.00661316
3	167010001	167020000	27	0.267843	0.191665
3	167015001	167025000	34	0.314303	0.258953
3	167020001	167030000	10	0.374568	0.36493
3	167025001	167035000	21	0.387474	0.387441
3	167030001	167040000	37	0.361782	0.296972
3	167035001	167045000	24	0.306893	0.224593
3	167040001	167050000	27	0.33774	0.308408
3	167045001	167055000	57	0.341676	0.30788
3	167050001	167060000	62	0.300959	0.263602
3	167055001	167065000	36	0.175363	0.145925
3	167060001	167070000	20	0.0629767	0.0575056
3	167065001	167075000	8	0.061641	0.0599349
3	167100001	167110000	4	0.0165333	0.0171895
3	167105001	167115000	4	0.0165333	0.0171895
3	167120001	167130000	1	-0.00766678	-0.00766678
3	167125001	167135000	1	-0.00766678	-0.00766678
3	167140001	167150000	25	0.0819802	0.075128
3	167145001	167155000	37	0.0991018	0.0873561
3	167150001	167160000	12	0.134995	0.112831
3	167160001	167170000	60	0.136657	0.119638
3	167165001	167175000	116	0.147895	0.130542
3	167170001	167180000	65	0.167263	0.15012
3	167175001	167185000	9	0.212297	0.199239
3	167185001	167195000	35	0.17184	0.136016
3	167190001	167200000	59	0.162094	0.124276
3	167195001	167205000	24	0.144658	0.107156
3	167210001	167220000	34	0.199187	0.117196
3	167215001	167225000	76	0.169185	0.118772
3	167220001	167230000	82	0.153251	0.123803
3	167225001	167235000	44	0.151628	0.116975
3	167230001	167240000	4	0.0130763	0.00925997
3	167260001	167270000	14	0.255899	0.202136
3	167265001	167275000	30	0.233557	0.201393
3	167270001	167280000	16	0.218256	0.200743
3	167290001	167300000	6	0.20906	0.198198
3	167295001	167305000	6	0.20906	0.198198
3	167305001	167315000	1	0.223552	0.223552
3	167310001	167320000	1	0.223552	0.223552
3	167340001	167350000	9	0.319514	0.253781
3	167345001	167355000	9	0.319514	0.253781
3	167355001	167365000	17	0.114021	0.0779262
3	167360001	167370000	158	0.219537	0.16679
3	167365001	167375000	141	0.229942	0.177504
3	167385001	167395000	3	0.0506222	0.0548215
3	167390001	167400000	3	0.0506222	0.0548215
3	167395001	167405000	13	0.245449	0.19063
3	167400001	167410000	13	0.245449	0.19063
3	167405001	167415000	5	0.231584	0.182375
3	167410001	167420000	62	0.289267	0.229246
3	167415001	167425000	88	0.290064	0.232654
3	167420001	167430000	34	0.277024	0.225654
3	167425001	167435000	4	0.181395	0.137409
3	167430001	167440000	1	0.0495846	0.0495846
3	167450001	167460000	1	0.0466468	0.0466468
3	167455001	167465000	1	0.0466468	0.0466468
3	167465001	167475000	1	0.0398255	0.0398255
3	167470001	167480000	1	0.0398255	0.0398255
3	167500001	167510000	1	-0.00503199	-0.00503199
3	167505001	167515000	1	-0.00503199	-0.00503199
3	167515001	167525000	10	0.272752	0.192959
3	167520001	167530000	101	0.3077	0.245976
3	167525001	167535000	158	0.29368	0.229216
3	167530001	167540000	121	0.264913	0.198103
3	167535001	167545000	54	0.26262	0.19756
3	167540001	167550000	11	0.0656423	0.0612592
3	167545001	167555000	11	0.0656423	0.0612592
3	167550001	167560000	2	0.0864699	0.0662314
3	167555001	167565000	2	0.0864699	0.0662314
3	167575001	167585000	1	0.137873	0.137873
3	167580001	167590000	1	0.137873	0.137873
3	167585001	167595000	1	-0.00339918	-0.00339918
3	167590001	167600000	126	0.394973	0.328777
3	167595001	167605000	208	0.399315	0.334943
3	167600001	167610000	162	0.442658	0.39334
3	167605001	167615000	144	0.427869	0.373171
3	167610001	167620000	99	0.3157	0.252989
3	167615001	167625000	35	0.230991	0.193928
3	167620001	167630000	1	-0.00414721	-0.00414721
3	167625001	167635000	3	-0.00441174	-0.0044286
3	167630001	167640000	13	0.00628471	0.00607333
3	167635001	167645000	10	0.00926639	0.00922391
3	167640001	167650000	1	-0.00679729	-0.00679729
3	167645001	167655000	53	0.190794	0.164627
3	167650001	167660000	98	0.175009	0.15149
3	167655001	167665000	137	0.161313	0.1271
3	167660001	167670000	151	0.179963	0.144026
3	167665001	167675000	117	0.181958	0.149116
3	167670001	167680000	57	0.158765	0.122761
3	167675001	167685000	34	0.151178	0.108944
3	167680001	167690000	88	0.111702	0.0877654
3	167685001	167695000	163	0.14906	0.112759
3	167690001	167700000	246	0.158927	0.117549
3	167695001	167705000	137	0.146005	0.106253
3	167700001	167710000	2	0.0296114	0.0242993
3	167705001	167715000	2	0.0296114	0.0242993
3	167745001	167755000	107	0.166888	0.12208
3	167750001	167760000	204	0.128162	0.0890734
3	167755001	167765000	141	0.0736611	0.0517339
3	167760001	167770000	44	0.0633443	0.0496844
3	167765001	167775000	5	0.017346	0.0138173
3	167770001	167780000	5	0.017346	0.0138173
3	167775001	167785000	46	0.0546864	0.0412303
3	167780001	167790000	58	0.0558897	0.0420738
3	167785001	167795000	27	0.0503297	0.0387345
3	167790001	167800000	15	0.0391828	0.0334764
3	167800001	167810000	5	0.0482312	0.043056
3	167805001	167815000	35	0.0542881	0.045605
3	167810001	167820000	68	0.0355056	0.0302408
3	167815001	167825000	75	0.0296638	0.0251597
3	167820001	167830000	59	0.0371485	0.0373374
3	167825001	167835000	22	0.0366205	0.0450641
3	167850001	167860000	1	0.0278688	0.0278688
3	167855001	167865000	1	0.0278688	0.0278688
3	167870001	167880000	4	0.0437493	0.0557129
3	167875001	167885000	4	0.0437493	0.0557129
3	167885001	167895000	2	0.0115073	0.0156468
3	167890001	167900000	2	0.0115073	0.0156468
3	167930001	167940000	53	0.048144	0.0590107
3	167935001	167945000	65	0.0456915	0.0507393
3	167940001	167950000	12	0.0168554	0.0142073
3	167950001	167960000	3	-0.000781264	-0.000392924
3	167955001	167965000	4	0.0166039	0.0118749
3	167960001	167970000	16	0.0148589	0.0143881
3	167965001	167975000	17	0.012434	0.0122667
3	167970001	167980000	2	0.0135154	0.0135008
3	167980001	167990000	5	0.0295278	0.0407535
3	167985001	167995000	15	0.0474896	0.0571797
3	167990001	168000000	88	0.0437419	0.0530125
3	167995001	168005000	161	0.0440058	0.0524555
3	168000001	168010000	204	0.0414622	0.0504667
3	168005001	168015000	183	0.0416549	0.0506315
3	168010001	168020000	63	0.0470045	0.0539889
3	168015001	168025000	1	-0.00320907	-0.00320907
3	168030001	168040000	69	0.0360125	0.0448538
3	168035001	168045000	125	0.0472794	0.0544727
3	168040001	168050000	81	0.111264	0.100957
3	168045001	168055000	30	0.209659	0.153341
3	168050001	168060000	9	0.037155	0.0340613
3	168055001	168065000	4	0.0456171	0.0424164
3	168060001	168070000	1	0.00112168	0.00112168
3	168065001	168075000	1	0.00112168	0.00112168
3	168070001	168080000	26	0.264939	0.210468
3	168075001	168085000	70	0.318133	0.246725
3	168080001	168090000	79	0.352047	0.270751
3	168085001	168095000	75	0.240581	0.181125
3	168090001	168100000	70	0.0722896	0.0747767
3	168095001	168105000	55	0.0380263	0.0371926
3	168100001	168110000	36	0.0368097	0.0376393
3	168105001	168115000	37	0.0136383	0.0194414
3	168110001	168120000	27	0.00110523	0.00605886
3	168115001	168125000	1	-0.00556723	-0.00556723
3	168160001	168170000	2	0.0244885	0.0244804
3	168165001	168175000	2	0.0244885	0.0244804
3	168240001	168250000	15	-0.00371326	-0.00237105
3	168245001	168255000	47	0.0207626	0.023452
3	168250001	168260000	80	0.0406168	0.0375021
3	168255001	168265000	61	0.0786849	0.0655436
3	168260001	168270000	13	0.195061	0.164292
3	168270001	168280000	3	-0.000579603	-0.000569231
3	168275001	168285000	3	-0.000579603	-0.000569231
3	168285001	168295000	8	0.0124522	0.0116062
3	168290001	168300000	10	0.0138359	0.0130929
3	168295001	168305000	2	0.0173033	0.0190399
3	168315001	168325000	20	0.0839421	0.085377
3	168320001	168330000	20	0.0839421	0.085377
3	168335001	168345000	69	0.0652319	0.061902
3	168340001	168350000	111	0.0767974	0.0701362
3	168345001	168355000	65	0.0957334	0.0755371
3	168350001	168360000	28	0.177889	0.107404
3	168355001	168365000	5	0.369572	0.322258
3	168360001	168370000	16	0.405114	0.358551
3	168365001	168375000	16	0.405114	0.358551
3	168410001	168420000	1	0.0380054	0.0380054
3	168415001	168425000	1	0.0380054	0.0380054
3	168465001	168475000	7	0.397719	0.308018
3	168470001	168480000	49	0.247744	0.166616
3	168475001	168485000	85	0.147769	0.103257
3	168480001	168490000	110	0.130467	0.108624
3	168485001	168495000	74	0.151934	0.130102
3	168490001	168500000	9	0.0667214	0.0505838
3	168495001	168505000	215	0.0577311	0.0504772
3	168500001	168510000	213	0.057987	0.0509157
3	168505001	168515000	8	0.0152313	0.0138255
3	168510001	168520000	94	0.105047	0.074872
3	168515001	168525000	126	0.135235	0.101893
3	168520001	168530000	141	0.169424	0.137581
3	168525001	168535000	142	0.163106	0.131661
3	168530001	168540000	41	0.155085	0.127028
3	168535001	168545000	26	0.104771	0.0889544
3	168540001	168550000	26	0.104771	0.0889544
3	168545001	168555000	39	0.122713	0.106305
3	168550001	168560000	85	0.16866	0.132599
3	168555001	168565000	168	0.151544	0.120378
3	168560001	168570000	255	0.135765	0.115499
3	168565001	168575000	185	0.154951	0.132891
3	168570001	168580000	60	0.180081	0.14716
3	168575001	168585000	8	0.102308	0.0747996
3	168605001	168615000	66	0.192873	0.155877
3	168610001	168620000	112	0.190059	0.153234
3	168615001	168625000	226	0.170627	0.145478
3	168620001	168630000	214	0.167004	0.144264
3	168625001	168635000	94	0.162825	0.141375
3	168630001	168640000	103	0.15908	0.136001
3	168635001	168645000	43	0.157613	0.129947
3	168640001	168650000	8	0.158165	0.124259
3	168645001	168655000	120	0.197669	0.168474
3	168650001	168660000	112	0.199998	0.171633
3	168680001	168690000	43	0.204441	0.154219
3	168685001	168695000	100	0.20285	0.145077
3	168690001	168700000	83	0.192139	0.130183
3	168695001	168705000	85	0.179514	0.122134
3	168700001	168710000	145	0.219368	0.157569
3	168705001	168715000	111	0.210868	0.15505
3	168710001	168720000	25	0.0972535	0.072622
3	168760001	168770000	37	0.045164	0.0471658
3	168765001	168775000	74	0.144319	0.106501
3	168770001	168780000	37	0.239327	0.165836
3	168775001	168785000	15	0.175019	0.0892314
3	168780001	168790000	15	0.175019	0.0892314
3	168805001	168815000	1	0.0532313	0.0532313
3	168810001	168820000	2	0.0280481	0.0216356
3	168815001	168825000	24	0.13621	0.113291
3	168820001	168830000	39	0.117603	0.0975841
3	168825001	168835000	31	0.124196	0.113134
3	168830001	168840000	15	0.16187	0.162022
3	168860001	168870000	19	0.0937233	0.110726
3	168865001	168875000	91	0.0798545	0.0875899
3	168870001	168880000	124	0.0817048	0.0879141
3	168875001	168885000	52	0.0898093	0.0968163
3	168930001	168940000	13	0.110036	0.11698
3	168935001	168945000	13	0.110036	0.11698
3	168940001	168950000	81	0.10138	0.110571
3	168945001	168955000	81	0.10138	0.110571
3	168955001	168965000	17	0.0557556	0.058359
3	168960001	168970000	17	0.0557556	0.058359
3	168965001	168975000	1	0.065435	0.065435
3	168970001	168980000	59	0.114426	0.12521
3	168975001	168985000	123	0.0971054	0.107539
3	168980001	168990000	65	0.0821851	0.0908511
3	168990001	169000000	28	0.0785047	0.0818771
3	168995001	169005000	88	0.0817078	0.0856452
3	169000001	169010000	131	0.0698972	0.0738028
3	169005001	169015000	164	0.0599932	0.0606874
3	169010001	169020000	154	0.056083	0.0547276
3	169015001	169025000	81	0.0404179	0.0419199
3	169020001	169030000	20	0.0143491	0.0248127
3	169035001	169045000	1	0.0675169	0.0675169
3	169040001	169050000	6	0.0403443	0.046088
3	169045001	169055000	42	0.142121	0.123485
3	169050001	169060000	91	0.209308	0.151464
3	169055001	169065000	58	0.233298	0.157774
3	169060001	169070000	28	0.112763	0.0884348
3	169065001	169075000	71	0.109466	0.0880819
3	169070001	169080000	49	0.112855	0.091785
3	169075001	169085000	36	0.137839	0.125793
3	169080001	169090000	46	0.121467	0.112462
3	169085001	169095000	42	0.147587	0.133888
3	169090001	169100000	39	0.161726	0.145667
3	169095001	169105000	11	0.127916	0.101185
3	169100001	169110000	2	0.0265711	0.0178989
3	169110001	169120000	1	0.000790678	0.000790678
3	169115001	169125000	1	0.000790678	0.000790678
3	169120001	169130000	17	0.14852	0.122965
3	169125001	169135000	28	0.12364	0.0951649
3	169130001	169140000	14	0.0579881	0.0458448
3	169135001	169145000	3	0.0258302	0.0225392
3	169145001	169155000	2	-0.00525546	-0.00477742
3	169150001	169160000	2	-0.00525546	-0.00477742
3	169160001	169170000	2	0.0503774	0.0482032
3	169165001	169175000	17	0.105424	0.0969563
3	169170001	169180000	88	0.132832	0.11885
3	169175001	169185000	74	0.136521	0.120862
3	169180001	169190000	1	0.0368268	0.0368268
3	169185001	169195000	4	0.104635	0.10475
3	169190001	169200000	4	0.104635	0.10475
3	169225001	169235000	8	0.0676398	0.0728484
3	169230001	169240000	116	0.128721	0.116636
3	169235001	169245000	128	0.123125	0.110506
3	169240001	169250000	39	0.0795294	0.0697308
3	169245001	169255000	19	0.0989997	0.0800947
3	169255001	169265000	26	0.108909	0.0949998
3	169260001	169270000	44	0.093738	0.0760632
3	169265001	169275000	19	0.058203	0.0459344
3	169270001	169280000	1	-0.00402991	-0.00402991
3	169290001	169300000	52	0.0290593	0.0206903
3	169295001	169305000	96	0.0229761	0.0166706
3	169300001	169310000	48	0.0348914	0.0194168
3	169305001	169315000	17	0.0649079	0.0567708
3	169310001	169320000	27	0.0278615	0.0319634
3	169315001	169325000	73	0.0363775	0.0369625
3	169320001	169330000	59	0.0418225	0.0405564
3	169325001	169335000	26	0.0932418	0.0793847
3	169330001	169340000	93	0.0892263	0.0674503
3	169335001	169345000	77	0.0828358	0.056332
3	169340001	169350000	16	0.0239301	0.0203869
3	169345001	169355000	6	0.0352551	0.0329168
3	169365001	169375000	104	0.0681734	0.0476074
3	169370001	169380000	128	0.0647883	0.0454727
3	169375001	169385000	34	0.051219	0.0427338
3	169380001	169390000	10	0.0609971	0.0583614
3	169390001	169400000	33	0.139324	0.103889
3	169395001	169405000	55	0.121486	0.0928856
3	169400001	169410000	136	0.0724158	0.0527954
3	169405001	169415000	137	0.0748123	0.0529338
3	169410001	169420000	23	0.0967398	0.0761799
3	169420001	169430000	7	0.0781229	0.0744424
3	169425001	169435000	47	0.106274	0.0928335
3	169430001	169440000	107	0.109814	0.0941386
3	169435001	169445000	89	0.093861	0.0792672
3	169440001	169450000	27	0.0393832	0.0364863
3	169445001	169455000	62	0.0415574	0.0327373
3	169450001	169460000	117	0.0316747	0.0240638
3	169455001	169465000	60	0.0214532	0.0157808
3	169480001	169490000	1	0.00400703	0.00400703
3	169485001	169495000	4	-0.00184952	-0.00183058
3	169490001	169500000	4	-0.00163614	-0.000730954
3	169495001	169505000	16	0.0231013	0.0192825
3	169500001	169510000	15	0.0234928	0.0200077
3	169505001	169515000	1	-0.00741363	-0.00741363
3	169510001	169520000	1	-0.00741363	-0.00741363
3	169535001	169545000	2	0.0873291	0.100017
3	169540001	169550000	2	0.0873291	0.100017
3	169590001	169600000	4	0.00318887	0.00424176
3	169595001	169605000	4	0.00318887	0.00424176
3	169615001	169625000	9	0.00602208	0.00781561
3	169620001	169630000	9	0.00602208	0.00781561
3	169630001	169640000	28	0.0560713	0.0482388
3	169635001	169645000	90	0.0823919	0.0777334
3	169640001	169650000	127	0.111011	0.0974457
3	169645001	169655000	207	0.150891	0.112765
3	169650001	169660000	242	0.14874	0.113678
3	169655001	169665000	100	0.131859	0.108979
3	169660001	169670000	5	0.157627	0.0935215
3	169665001	169675000	6	0.142989	0.0821651
3	169670001	169680000	1	0.0253829	0.0253829
3	169675001	169685000	4	0.170175	0.121775
3	169680001	169690000	172	0.144761	0.114474
3	169685001	169695000	198	0.140575	0.107944
3	169690001	169700000	30	0.114159	0.0723531
3	169700001	169710000	31	0.131825	0.108111
3	169705001	169715000	53	0.135059	0.117915
3	169710001	169720000	189	0.0670367	0.05457
3	169715001	169725000	202	0.0484805	0.0407021
3	169720001	169730000	35	0.024952	0.0230335
3	169725001	169735000	3	0.00373205	0.00542968
3	169730001	169740000	3	0.00373205	0.00542968
3	169795001	169805000	17	0.0614868	0.0500015
3	169800001	169810000	99	0.0365752	0.0323924
3	169805001	169815000	105	0.0384783	0.0330588
3	169810001	169820000	23	0.0612467	0.04845
3	169820001	169830000	210	0.0386486	0.0350429
3	169825001	169835000	290	0.0434228	0.0381085
3	169830001	169840000	80	0.0559714	0.0461558
3	169935001	169945000	2	0.0294697	0.0360614
3	169940001	169950000	3	0.034305	0.0405879
3	169945001	169955000	1	0.049641	0.049641
3	169965001	169975000	39	0.056212	0.0474506
3	169970001	169980000	39	0.056212	0.0474506
3	170005001	170015000	7	0.0116886	0.0149162
3	170010001	170020000	30	0.0240926	0.0246967
3	170015001	170025000	129	0.036614	0.0325498
3	170020001	170030000	160	0.0334539	0.029669
3	170025001	170035000	115	0.0577091	0.0474622
3	170030001	170040000	64	0.0820196	0.0674032
3	170035001	170045000	3	0.0207758	0.0134157
3	170070001	170080000	11	0.107961	0.0644141
3	170075001	170085000	16	0.135873	0.0887813
3	170080001	170090000	5	0.186686	0.142389
3	170085001	170095000	54	0.130765	0.0974243
3	170090001	170100000	81	0.132417	0.0980593
3	170095001	170105000	67	0.101805	0.0639992
3	170100001	170110000	84	0.0825886	0.0512678
3	170105001	170115000	44	0.0900994	0.0613737
3	170125001	170135000	5	0.0142012	0.0125857
3	170130001	170140000	16	0.146935	0.106281
3	170135001	170145000	37	0.164446	0.131543
3	170140001	170150000	93	0.128791	0.0908893
3	170145001	170155000	67	0.112608	0.0779581
3	170180001	170190000	2	0.0479409	0.0473892
3	170185001	170195000	2	0.0479409	0.0473892
3	170240001	170250000	13	0.152339	0.116369
3	170245001	170255000	17	0.158894	0.118778
3	170250001	170260000	4	0.180725	0.126606
3	170260001	170270000	40	0.0727496	0.0618909
3	170265001	170275000	92	0.0917178	0.0785139
3	170270001	170280000	187	0.0756812	0.0628234
3	170275001	170285000	150	0.0603026	0.0504296
3	170280001	170290000	15	0.0448624	0.0376074
3	170285001	170295000	2	0.12425	0.131878
3	170290001	170300000	10	0.059582	0.058178
3	170295001	170305000	8	0.0400238	0.0397529
3	170300001	170310000	1	-0.00417297	-0.00417297
3	170305001	170315000	3	0.0337393	0.0317315
3	170310001	170320000	5	0.0405501	0.0417274
3	170315001	170325000	3	0.0351143	0.0364231
3	170340001	170350000	2	0.0165741	0.0165424
3	170345001	170355000	2	0.0165741	0.0165424
3	170350001	170360000	14	0.0355815	0.0289316
3	170355001	170365000	14	0.0355815	0.0289316
3	170365001	170375000	13	0.100959	0.0896023
3	170370001	170380000	17	0.093654	0.0835572
3	170375001	170385000	67	0.0462241	0.038254
3	170380001	170390000	142	0.0621901	0.049346
3	170385001	170395000	106	0.0843282	0.0675633
3	170390001	170400000	102	0.112256	0.09764
3	170395001	170405000	75	0.114974	0.0999644
3	170405001	170415000	29	0.146537	0.141786
3	170410001	170420000	60	0.127033	0.113405
3	170415001	170425000	50	0.0887906	0.063045
3	170420001	170430000	23	0.0379683	0.0284803
3	170425001	170435000	34	0.0465237	0.0419262
3	170430001	170440000	30	0.0458245	0.0410074
3	170435001	170445000	5	0.0833121	0.0822446
3	170440001	170450000	17	0.0582814	0.0516374
3	170445001	170455000	12	0.0450333	0.0388845
3	170465001	170475000	4	0.0950875	0.0794953
3	170470001	170480000	4	0.0950875	0.0794953
3	170475001	170485000	3	0.068575	0.066452
3	170480001	170490000	54	0.114165	0.0934658
3	170485001	170495000	51	0.115525	0.0950549
3	170495001	170505000	6	0.00573891	0.00345277
3	170500001	170510000	6	0.00573891	0.00345277
3	170515001	170525000	24	0.122677	0.110532
3	170520001	170530000	108	0.118076	0.106408
3	170525001	170535000	84	0.116708	0.105229
3	170545001	170555000	2	0.0965513	0.0965838
3	170550001	170560000	2	0.0965513	0.0965838
3	170575001	170585000	87	0.113696	0.099409
3	170580001	170590000	179	0.114892	0.101467
3	170585001	170595000	145	0.111795	0.0974164
3	170590001	170600000	86	0.112286	0.0936784
3	170595001	170605000	43	0.114962	0.0922862
3	170600001	170610000	34	0.0493632	0.0445625
3	170605001	170615000	82	0.0952547	0.0823488
3	170610001	170620000	77	0.114286	0.100796
3	170615001	170625000	19	0.112657	0.105286
3	170625001	170635000	2	0.00658835	0.0069041
3	170630001	170640000	2	0.00658835	0.0069041
3	170635001	170645000	47	0.112638	0.0979512
3	170640001	170650000	121	0.106319	0.0902987
3	170645001	170655000	149	0.113803	0.0934524
3	170650001	170660000	75	0.124829	0.10136
3	170660001	170670000	13	0.00706298	0.0128671
3	170665001	170675000	21	0.0061574	0.00873996
3	170670001	170680000	12	0.00716708	0.00885263
3	170675001	170685000	4	0.0137822	0.0224911
3	170695001	170705000	8	0.0717334	0.0684256
3	170700001	170710000	10	0.0647872	0.056971
3	170705001	170715000	2	0.00849985	0.0111527
3	170725001	170735000	6	0.179844	0.169113
3	170730001	170740000	69	0.130991	0.111702
3	170735001	170745000	185	0.125274	0.102339
3	170740001	170750000	188	0.123392	0.0996521
3	170745001	170755000	66	0.120038	0.0984047
3	170750001	170760000	8	0.0088865	0.0115821
3	170755001	170765000	8	0.0088865	0.0115821
3	170760001	170770000	17	0.0832597	0.0637063
3	170765001	170775000	43	0.117544	0.0930706
3	170770001	170780000	36	0.133384	0.107308
3	170775001	170785000	53	0.128296	0.108581
3	170780001	170790000	49	0.116987	0.102248
3	170785001	170795000	133	0.122969	0.102425
3	170790001	170800000	188	0.120821	0.0974745
3	170795001	170805000	80	0.097103	0.0796413
3	170800001	170810000	66	0.132352	0.106918
3	170805001	170815000	119	0.119472	0.0880169
3	170810001	170820000	80	0.0817883	0.0628267
3	170815001	170825000	8	0.0216524	0.0174375
3	170830001	170840000	8	0.029082	0.0265002
3	170835001	170845000	9	0.0265398	0.0249121
3	170840001	170850000	42	0.0302192	0.0316074
3	170845001	170855000	48	0.0285999	0.029409
3	170850001	170860000	30	0.0440541	0.0401976
3	170855001	170865000	63	0.0565193	0.0514179
3	170860001	170870000	79	0.0518475	0.0494705
3	170865001	170875000	80	0.050452	0.0493301
3	170870001	170880000	84	0.0506834	0.0498546
3	170875001	170885000	78	0.048656	0.0457971
3	170880001	170890000	35	0.0502912	0.0443529
3	170885001	170895000	1	0.0447485	0.0447485
3	170890001	170900000	1	0.0447485	0.0447485
3	170910001	170920000	1	0.0516279	0.0516279
3	170915001	170925000	1	0.0516279	0.0516279
3	170925001	170935000	1	0.232676	0.232676
3	170930001	170940000	54	0.0422189	0.0451531
3	170935001	170945000	154	0.0365081	0.0481238
3	170940001	170950000	103	0.0359619	0.051585
3	170945001	170955000	2	0.0514682	0.0538915
3	170965001	170975000	75	0.0381633	0.0474182
3	170970001	170980000	77	0.0382567	0.0472086
3	170975001	170985000	15	0.0106679	0.00987432
3	170980001	170990000	19	0.0152687	0.0122517
3	170985001	170995000	6	0.03917	0.0272263
3	170990001	171000000	13	0.142961	0.112818
3	170995001	171005000	16	0.120507	0.0922361
3	171000001	171010000	41	0.0732021	0.0680647
3	171005001	171015000	38	0.0788905	0.0731974
3	171030001	171040000	7	0.0645736	0.0766617
3	171035001	171045000	72	0.0440704	0.0472795
3	171040001	171050000	132	0.0557803	0.0569678
3	171045001	171055000	130	0.0874823	0.0755416
3	171050001	171060000	148	0.129975	0.0996629
3	171055001	171065000	117	0.117052	0.0933264
3	171060001	171070000	83	0.0625399	0.0496713
3	171065001	171075000	69	0.051984	0.040935
3	171070001	171080000	20	0.000511853	0.00587123
3	171075001	171085000	3	0.0365374	0.0383456
3	171080001	171090000	1	0.0366334	0.0366334
3	171125001	171135000	2	-0.00512738	-0.0018472
3	171130001	171140000	2	-0.00512738	-0.0018472
3	171150001	171160000	3	0.0202808	0.0281755
3	171155001	171165000	3	0.0202808	0.0281755
3	171170001	171180000	4	0.0211169	0.0205254
3	171175001	171185000	34	-0.000391838	0.00324289
3	171180001	171190000	106	-0.00139629	0.001263
3	171185001	171195000	76	-0.00142063	0.00139107
3	171195001	171205000	19	0.020547	0.0174474
3	171200001	171210000	47	0.013837	0.0104048
3	171205001	171215000	64	0.0219819	0.0236198
3	171210001	171220000	38	0.0315368	0.0393065
3	171215001	171225000	28	0.0378577	0.0347511
3	171220001	171230000	67	0.0206618	0.0301016
3	171225001	171235000	41	0.015142	0.0288604
3	171235001	171245000	77	0.0189384	0.0301913
3	171240001	171250000	77	0.0189384	0.0301913
3	171245001	171255000	3	-0.00259121	-0.00243528
3	171250001	171260000	3	-0.00259121	-0.00243528
3	171270001	171280000	30	0.0483096	0.0423673
3	171275001	171285000	64	0.0630028	0.0517123
3	171280001	171290000	34	0.0769084	0.0599578
3	171290001	171300000	18	0.0675426	0.0466163
3	171295001	171305000	18	0.0675426	0.0466163
3	171320001	171330000	49	0.107206	0.0905413
3	171325001	171335000	49	0.107206	0.0905413
3	171330001	171340000	65	0.0862246	0.0676096
3	171335001	171345000	65	0.0862246	0.0676096
3	171340001	171350000	162	0.0779795	0.0615627
3	171345001	171355000	192	0.0779789	0.060884
3	171350001	171360000	73	0.0494858	0.0245874
3	171355001	171365000	47	0.00701507	0.00109664
3	171360001	171370000	4	-0.00200986	-0.00669252
3	171365001	171375000	1	-0.00228928	-0.00228928
3	171370001	171380000	4	0.00886651	0.0106197
3	171375001	171385000	11	0.0156406	0.0181776
3	171380001	171390000	18	0.0321115	0.0365985
3	171385001	171395000	20	0.0524154	0.0483389
3	171390001	171400000	23	0.0564169	0.0331661
3	171395001	171405000	59	0.0167692	-0.000356076
3	171400001	171410000	82	0.0499503	0.0122111
3	171405001	171415000	40	0.0814861	0.0347713
3	171410001	171420000	38	0.122705	0.0887371
3	171415001	171425000	69	0.112902	0.0842527
3	171420001	171430000	50	0.0820727	0.0698062
3	171425001	171435000	17	0.070975	0.0746982
3	171430001	171440000	26	0.0745269	0.0688989
3	171435001	171445000	29	0.0631204	0.0575121
3	171440001	171450000	5	0.0363901	0.0332734
3	171445001	171455000	27	0.0715092	0.0602992
3	171450001	171460000	74	0.0649525	0.0485271
3	171455001	171465000	49	0.0586627	0.0407132
3	171460001	171470000	39	0.0651425	0.0547676
3	171465001	171475000	37	0.0667418	0.0568625
3	171485001	171495000	52	0.0527486	0.0437002
3	171490001	171500000	79	0.0458725	0.0376959
3	171495001	171505000	27	0.0308749	0.0261322
3	171500001	171510000	4	0.0570046	0.0504671
3	171505001	171515000	16	0.0922022	0.0844567
3	171510001	171520000	24	0.163987	0.143686
3	171515001	171525000	12	0.210162	0.191585
3	171530001	171540000	5	0.00176831	0.00230601
3	171535001	171545000	5	0.00176831	0.00230601
3	171545001	171555000	21	0.211408	0.207751
3	171550001	171560000	54	0.174026	0.15359
3	171555001	171565000	33	0.137344	0.119124
3	171560001	171570000	4	0.00114578	0.00368546
3	171565001	171575000	4	0.00114578	0.00368546
3	171570001	171580000	6	0.00108586	0.00068725
3	171575001	171585000	10	-0.000155194	-0.000637203
3	171580001	171590000	4	-0.00249201	-0.00262388
3	171595001	171605000	20	0.0258003	0.0255197
3	171600001	171610000	28	0.0367295	0.0332729
3	171605001	171615000	10	0.0688166	0.0544282
3	171610001	171620000	9	0.049076	0.0419701
3	171615001	171625000	21	0.0302785	0.029
3	171620001	171630000	51	0.0301656	0.0278827
3	171625001	171635000	62	0.0291622	0.0262646
3	171630001	171640000	29	0.0284048	0.0252438
3	171635001	171645000	77	0.0439508	0.0451651
3	171640001	171650000	131	0.0517137	0.0472957
3	171645001	171655000	86	0.0850189	0.0664254
3	171650001	171660000	30	0.0999944	0.0978188
3	171655001	171665000	2	0.0873732	0.0556923
3	171660001	171670000	39	0.08725	0.084597
3	171665001	171675000	97	0.115949	0.121008
3	171670001	171680000	91	0.123093	0.127112
3	171675001	171685000	40	0.0889222	0.0857787
3	171680001	171690000	86	0.0192586	0.0210853
3	171685001	171695000	79	0.0177725	0.0191256
3	171700001	171710000	17	0.014484	0.0136755
3	171705001	171715000	63	0.00970958	0.0111043
3	171710001	171720000	46	0.00786706	0.0101541
3	171715001	171725000	2	0.022946	0.0297865
3	171720001	171730000	12	0.0285359	0.0284619
3	171725001	171735000	37	0.00622527	0.0101668
3	171730001	171740000	74	0.0463333	0.0441353
3	171735001	171745000	47	0.0695942	0.0674853
3	171745001	171755000	7	0.109187	0.10477
3	171750001	171760000	7	0.109187	0.10477
3	171780001	171790000	3	-0.00326016	-0.00344664
3	171785001	171795000	5	0.0877501	0.0596272
3	171790001	171800000	2	0.160323	0.154238
3	171810001	171820000	58	0.104726	0.0846341
3	171815001	171825000	99	0.0973398	0.0781442
3	171820001	171830000	50	0.0812494	0.0710075
3	171825001	171835000	9	0.0826321	0.0803193
3	171835001	171845000	8	0.0208891	0.027304
3	171840001	171850000	27	0.0453692	0.057619
3	171845001	171855000	19	0.0618496	0.0703832
3	171855001	171865000	2	0.226619	0.226549
3	171860001	171870000	15	0.0800021	0.0497018
3	171865001	171875000	93	0.0765118	0.0540531
3	171870001	171880000	89	0.0762229	0.0546209
3	171875001	171885000	12	0.0517593	0.0354232
3	171880001	171890000	6	0.111814	0.105413
3	171885001	171895000	109	0.0656722	0.0486637
3	171890001	171900000	112	0.0644088	0.0475602
3	171895001	171905000	10	0.0586357	0.0428828
3	171900001	171910000	14	0.0382694	0.0246018
3	171905001	171915000	22	0.0538113	0.0402232
3	171910001	171920000	71	0.0560896	0.0426937
3	171915001	171925000	95	0.0492395	0.038802
3	171920001	171930000	36	0.0396971	0.0352138
3	171930001	171940000	3	0.117749	0.0697003
3	171935001	171945000	21	0.0516497	0.0394666
3	171940001	171950000	22	0.0365956	0.0310587
3	171945001	171955000	39	0.0717359	0.0573262
3	171950001	171960000	67	0.0741186	0.0673624
3	171955001	171965000	80	0.0819448	0.0824625
3	171960001	171970000	61	0.0867112	0.0811871
3	171965001	171975000	13	0.0764455	0.0535821
3	171970001	171980000	1	0.0950558	0.0950558
3	171975001	171985000	16	0.0668316	0.0640218
3	171980001	171990000	103	0.0877319	0.0832069
3	171985001	171995000	88	0.0915171	0.0868298
3	171990001	172000000	39	0.093782	0.0857277
3	171995001	172005000	116	0.102916	0.0951355
3	172000001	172010000	102	0.113244	0.107509
3	172005001	172015000	25	0.126718	0.130944
3	172025001	172035000	66	0.0767455	0.0615573
3	172030001	172040000	72	0.079764	0.0664975
3	172035001	172045000	6	0.109738	0.12084
3	172045001	172055000	3	0.0377255	0.0345274
3	172050001	172060000	3	0.0377255	0.0345274
3	172065001	172075000	25	0.0470033	0.0335752
3	172070001	172080000	84	0.080618	0.0693059
3	172075001	172085000	159	0.0883204	0.0865483
3	172080001	172090000	160	0.0876373	0.0888015
3	172085001	172095000	60	0.091282	0.0904895
3	172090001	172100000	15	0.0482153	0.0448932
3	172095001	172105000	85	0.0921222	0.0972086
3	172100001	172110000	70	0.10143	0.108419
3	172110001	172120000	7	0.108976	0.120101
3	172115001	172125000	44	0.0712839	0.0763022
3	172120001	172130000	58	0.0910153	0.0931942
3	172125001	172135000	30	0.117202	0.100824
3	172130001	172140000	15	0.0215472	0.0196353
3	172135001	172145000	34	0.115094	0.0832064
3	172140001	172150000	58	0.104026	0.0918669
3	172145001	172155000	67	0.0982714	0.0948949
3	172150001	172160000	84	0.104221	0.0974954
3	172155001	172165000	102	0.112646	0.104396
3	172160001	172170000	56	0.119451	0.109941
3	172165001	172175000	1	-0.002303	-0.002303
3	172170001	172180000	38	0.109175	0.101733
3	172175001	172185000	101	0.106016	0.0947781
3	172180001	172190000	118	0.0652644	0.0650065
3	172185001	172195000	69	0.045118	0.0484725
3	172190001	172200000	41	0.0800787	0.0735736
3	172195001	172205000	27	0.0633188	0.0605914
3	172210001	172220000	1	0.0289861	0.0289861
3	172215001	172225000	1	0.0289861	0.0289861
3	172220001	172230000	23	0.0871543	0.0904449
3	172225001	172235000	72	0.0843124	0.0852701
3	172230001	172240000	54	0.0792125	0.0796019
3	172235001	172245000	12	0.0305016	0.0352828
3	172240001	172250000	9	0.0166372	0.0238724
3	172245001	172255000	7	0.0312804	0.0263929
3	172250001	172260000	14	0.0248413	0.0196605
3	172255001	172265000	9	0.0139875	0.013472
3	172270001	172280000	5	0.0326003	0.0314439
3	172275001	172285000	12	0.0256945	0.0242415
3	172280001	172290000	7	0.0218561	0.019097
3	172300001	172310000	3	0.0163011	0.0242552
3	172305001	172315000	3	0.0163011	0.0242552
3	172315001	172325000	6	0.053641	0.0671484
3	172320001	172330000	8	0.0473577	0.0555918
3	172325001	172335000	68	0.0925941	0.0934716
3	172330001	172340000	75	0.0858697	0.0897976
3	172335001	172345000	42	0.0627507	0.0565542
3	172340001	172350000	63	0.0723294	0.0711003
3	172345001	172355000	99	0.0791017	0.0825218
3	172350001	172360000	106	0.0967393	0.0844684
3	172355001	172365000	59	0.110054	0.0769751
3	172360001	172370000	53	0.117201	0.0665619
3	172365001	172375000	42	0.133211	0.0556175
3	172370001	172380000	22	0.0287282	0.0156657
3	172375001	172385000	11	0.034425	0.0275998
3	172380001	172390000	7	0.10449	0.0836508
3	172385001	172395000	44	0.0896603	0.0652353
3	172390001	172400000	39	0.0839238	0.0600222
3	172395001	172405000	2	0.0281755	0.0280339
3	172430001	172440000	1	0.056385	0.056385
3	172435001	172445000	8	0.0265862	0.0291533
3	172440001	172450000	9	0.0236814	0.0264041
3	172445001	172455000	2	0.0280454	0.0303979
3	172455001	172465000	4	0.061171	0.049359
3	172460001	172470000	4	0.061171	0.049359
3	172465001	172475000	10	0.0951712	0.0684745
3	172470001	172480000	26	0.0704932	0.0425594
3	172475001	172485000	89	0.0909777	0.0747364
3	172480001	172490000	108	0.086498	0.0819396
3	172485001	172495000	70	0.0648725	0.0768821
3	172490001	172500000	35	0.0671111	0.0789145
3	172515001	172525000	3	-0.00369486	-0.0037091
3	172520001	172530000	8	0.0253663	0.0163636
3	172525001	172535000	5	0.0414475	0.0284072
3	172535001	172545000	41	0.0598827	0.0822645
3	172540001	172550000	41	0.0598827	0.0822645
3	172630001	172640000	3	0.0726572	0.10076
3	172635001	172645000	68	0.076281	0.0835534
3	172640001	172650000	85	0.0652107	0.0718631
3	172645001	172655000	23	0.045497	0.048568
3	172650001	172660000	3	0.172523	0.129351
3	172665001	172675000	4	0.0576919	0.0472575
3	172670001	172680000	4	0.0576919	0.0472575
3	172675001	172685000	19	0.0517496	0.0500643
3	172680001	172690000	72	0.0429568	0.0404664
3	172685001	172695000	83	0.023311	0.0268412
3	172690001	172700000	84	0.00510571	0.0122755
3	172695001	172705000	54	0.00613636	0.0141793
3	172705001	172715000	54	0.00329948	0.00787494
3	172710001	172720000	56	0.00349414	0.00820003
3	172715001	172725000	2	0.0171291	0.0169776
3	172720001	172730000	92	0.00340161	0.00649544
3	172725001	172735000	167	0.00616753	0.0105049
3	172730001	172740000	141	0.012202	0.0167573
3	172735001	172745000	150	0.019608	0.0232336
3	172740001	172750000	158	0.0401862	0.0377339
3	172745001	172755000	91	0.0622196	0.0528195
3	172750001	172760000	25	0.0770584	0.0585815
3	172755001	172765000	15	0.0354306	0.0305607
3	172760001	172770000	7	0.0104562	0.0167841
3	172765001	172775000	14	0.0362339	0.0461834
3	172770001	172780000	14	0.0362339	0.0461834
3	172775001	172785000	38	0.0283908	0.0311338
3	172780001	172790000	43	0.0257325	0.0299477
3	172785001	172795000	5	0.0137134	0.0209334
3	172800001	172810000	2	0.0418249	0.0365172
3	172805001	172815000	2	0.0418249	0.0365172
3	172815001	172825000	1	-0.00613924	-0.00613924
3	172820001	172830000	1	-0.00613924	-0.00613924
3	172835001	172845000	3	-0.00314693	-0.00393847
3	172840001	172850000	3	-0.00314693	-0.00393847
3	172845001	172855000	44	0.0292096	0.0352896
3	172850001	172860000	131	0.074122	0.0550211
3	172855001	172865000	137	0.10877	0.0763739
3	172860001	172870000	108	0.100474	0.0693036
3	172865001	172875000	60	0.061622	0.0449932
3	172870001	172880000	109	0.114713	0.0844612
3	172875001	172885000	223	0.108059	0.0810527
3	172880001	172890000	134	0.10011	0.0779123
3	172885001	172895000	18	0.0935164	0.0860421
3	172900001	172910000	8	0.100285	0.0861739
3	172905001	172915000	28	0.090547	0.0796272
3	172910001	172920000	51	0.0506618	0.0476443
3	172915001	172925000	51	0.0290113	0.0286179
3	172920001	172930000	28	0.0264255	0.0280546
3	172925001	172935000	22	0.0196635	0.0181597
3	172930001	172940000	23	0.0116916	0.010995
3	172935001	172945000	17	0.0133631	0.0172768
3	172940001	172950000	42	0.0308223	0.0285682
3	172945001	172955000	44	0.0357431	0.0312887
3	172950001	172960000	28	0.0484302	0.0401801
3	172955001	172965000	25	0.0447355	0.0366857
3	172960001	172970000	27	0.0229391	0.0225849
3	172965001	172975000	32	0.0247407	0.0237786
3	172970001	172980000	26	0.0300087	0.0272552
3	172975001	172985000	26	0.0319489	0.031488
3	172980001	172990000	29	0.0253606	0.0271423
3	172985001	172995000	35	0.0301722	0.0306249
3	172990001	173000000	22	0.0444986	0.04487
3	172995001	173005000	45	0.0868024	0.0776741
3	173000001	173010000	54	0.0987789	0.0870475
3	173005001	173015000	13	0.13043	0.111759
3	173010001	173020000	30	0.165006	0.140224
3	173015001	173025000	30	0.165006	0.140224
3	173055001	173065000	1	-0.00584076	-0.00584076
3	173060001	173070000	1	-0.00584076	-0.00584076
3	173065001	173075000	35	0.0368305	0.044425
3	173070001	173080000	97	0.0639333	0.0666428
3	173075001	173085000	87	0.0789803	0.0790067
3	173080001	173090000	35	0.0635766	0.0687397
3	173085001	173095000	74	0.0625763	0.058581
3	173090001	173100000	92	0.0548455	0.053104
3	173095001	173105000	86	0.070079	0.068476
3	173100001	173110000	68	0.0897517	0.0877318
3	173105001	173115000	10	0.112409	0.106918
3	173115001	173125000	4	0.060098	0.0544169
3	173120001	173130000	51	0.0696774	0.069525
3	173125001	173135000	125	0.124505	0.108317
3	173130001	173140000	90	0.151621	0.123015
3	173135001	173145000	12	0.0925764	0.07165
3	173155001	173165000	10	0.0531454	0.0588998
3	173160001	173170000	10	0.0531454	0.0588998
3	173165001	173175000	37	0.0334533	0.035116
3	173170001	173180000	76	0.0436628	0.0512844
3	173175001	173185000	75	0.0516753	0.0585354
3	173180001	173190000	124	0.0549189	0.0591973
3	173185001	173195000	88	0.0580335	0.0630527
3	173205001	173215000	31	0.0321476	0.026548
3	173210001	173220000	64	0.0354309	0.0335509
3	173215001	173225000	33	0.0378017	0.0401294
3	173230001	173240000	1	-0.00252085	-0.00252085
3	173235001	173245000	3	0.0178215	0.0144374
3	173240001	173250000	23	0.0307592	0.0330952
3	173245001	173255000	129	0.0554099	0.0605549
3	173250001	173260000	213	0.0606294	0.0640651
3	173255001	173265000	164	0.0634659	0.0625726
3	173260001	173270000	64	0.0645665	0.0584248
3	173265001	173275000	28	0.0636947	0.0665634
3	173270001	173280000	56	0.0471887	0.0413059
3	173275001	173285000	59	0.0306431	0.0223795
3	173280001	173290000	41	0.0467859	0.0395397
3	173285001	173295000	15	0.0580277	0.0518017
3	173290001	173300000	18	0.0475885	0.050455
3	173295001	173305000	152	0.0514982	0.0549149
3	173300001	173310000	167	0.0525013	0.0561753
3	173305001	173315000	89	0.0509411	0.0539438
3	173310001	173320000	160	0.0504913	0.0526004
3	173315001	173325000	155	0.0577202	0.0622984
3	173320001	173330000	52	0.0702883	0.0788889
3	173325001	173335000	1	0.00343453	0.00343453
3	173330001	173340000	86	0.0554737	0.0583956
3	173335001	173345000	112	0.0516791	0.0524868
3	173340001	173350000	77	0.0497257	0.0529452
3	173345001	173355000	59	0.0510133	0.0572883
3	173350001	173360000	47	0.039778	0.0405699
3	173355001	173365000	58	0.0482953	0.0510456
3	173360001	173370000	100	0.0560647	0.0626048
3	173365001	173375000	189	0.0560064	0.0636047
3	173370001	173380000	109	0.056064	0.0641729
3	173375001	173385000	4	0.0898115	0.108658
3	173380001	173390000	5	0.0912667	0.089898
3	173385001	173395000	2	0.0176947	0.0176518
3	173410001	173420000	40	0.0518072	0.0524841
3	173415001	173425000	98	0.103575	0.105311
3	173420001	173430000	76	0.124744	0.122761
3	173425001	173435000	32	0.0501959	0.0530091
3	173430001	173440000	14	0.044794	0.0419681
3	173445001	173455000	26	0.0276821	0.0272913
3	173450001	173460000	53	0.040498	0.0361914
3	173455001	173465000	52	0.0592689	0.0495666
3	173460001	173470000	38	0.0700343	0.0528396
3	173465001	173475000	21	0.0563053	0.0368242
3	173470001	173480000	8	0.0245605	0.0167873
3	173480001	173490000	4	0.0226706	0.033285
3	173485001	173495000	4	0.0226706	0.033285
3	173490001	173500000	9	0.10265	0.0728985
3	173495001	173505000	9	0.10265	0.0728985
3	173505001	173515000	1	0.00238358	0.00238358
3	173510001	173520000	43	0.0520054	0.0414676
3	173515001	173525000	106	0.0938164	0.0720544
3	173520001	173530000	67	0.10654	0.0875828
3	173525001	173535000	3	0.0022849	0.00366736
3	173540001	173550000	5	0.0750617	0.0669353
3	173545001	173555000	5	0.0750617	0.0669353
3	173550001	173560000	20	0.0860393	0.0887346
3	173555001	173565000	72	0.047416	0.0501132
3	173560001	173570000	93	0.0202243	0.0196744
3	173565001	173575000	47	0.000574287	0.000267574
3	173570001	173580000	64	0.041138	0.0392636
3	173575001	173585000	217	0.0544762	0.0535975
3	173580001	173590000	182	0.0583303	0.057851
3	173585001	173595000	29	0.058964	0.0570332
3	173590001	173600000	50	0.0334438	0.034963
3	173595001	173605000	50	0.0323806	0.0350229
3	173600001	173610000	11	0.0323317	0.026415
3	173605001	173615000	14	0.00479488	0.00619634
3	173610001	173620000	45	0.0388824	0.0314398
3	173615001	173625000	56	0.0386602	0.026693
3	173620001	173630000	48	0.00637562	0.00120883
3	173625001	173635000	28	0.000745557	-0.00286965
3	173630001	173640000	42	0.0193646	0.00913353
3	173635001	173645000	64	0.0133243	0.00597306
3	173640001	173650000	27	0.000700505	-0.000403379
3	173645001	173655000	6	-0.000448894	-0.00278434
3	173650001	173660000	9	-0.00160324	-0.00229735
3	173655001	173665000	69	0.0139522	0.0114415
3	173660001	173670000	137	0.0187046	0.010496
3	173665001	173675000	86	0.0189535	0.0075831
3	173670001	173680000	62	-0.000927621	-0.00151024
3	173675001	173685000	112	0.0147127	0.00552956
3	173680001	173690000	79	0.17749	0.0875044
3	173685001	173695000	50	0.305592	0.250669
3	173690001	173700000	87	0.273352	0.212213
3	173695001	173705000	56	0.271316	0.216282
3	173700001	173710000	8	0.199727	0.128144
3	173705001	173715000	13	0.161225	0.081922
3	173710001	173720000	5	0.00586845	0.00796628
3	173720001	173730000	8	0.0341997	0.0326397
3	173725001	173735000	9	0.0341688	0.0327793
3	173730001	173740000	27	0.19577	0.136083
3	173735001	173745000	78	0.239175	0.174571
3	173740001	173750000	52	0.256925	0.191849
3	173755001	173765000	85	0.272452	0.213788
3	173760001	173770000	125	0.264337	0.203996
3	173765001	173775000	81	0.218524	0.16075
3	173770001	173780000	85	0.223054	0.161131
3	173775001	173785000	63	0.251162	0.182182
3	173780001	173790000	19	0.249572	0.182871
3	173785001	173795000	30	0.164395	0.131395
3	173790001	173800000	49	0.160362	0.135478
3	173795001	173805000	29	0.145481	0.130367
3	173800001	173810000	10	0.122914	0.108411
3	173805001	173815000	3	0.197026	0.207873
3	173810001	173820000	3	0.197026	0.207873
3	173845001	173855000	43	0.166579	0.143471
3	173850001	173860000	87	0.166595	0.142743
3	173855001	173865000	88	0.153721	0.12676
3	173860001	173870000	44	0.136182	0.111489
3	173870001	173880000	54	0.146009	0.124275
3	173875001	173885000	119	0.138785	0.116692
3	173880001	173890000	110	0.153319	0.128254
3	173885001	173895000	56	0.173695	0.148226
3	173890001	173900000	13	0.133576	0.105534
3	173895001	173905000	2	0.00209687	0.00181232
3	173900001	173910000	8	0.130469	0.0911967
3	173905001	173915000	14	0.107771	0.0773044
3	173910001	173920000	86	0.155118	0.127788
3	173915001	173925000	80	0.159328	0.132964
3	173920001	173930000	1	0.0993242	0.0993242
3	173925001	173935000	12	0.102822	0.0907614
3	173930001	173940000	68	0.0930266	0.0815389
3	173935001	173945000	71	0.0863399	0.0743548
3	173940001	173950000	14	0.0667411	0.0517398
3	173960001	173970000	3	0.107289	0.0954526
3	173965001	173975000	123	0.105837	0.0850173
3	173970001	173980000	126	0.103986	0.0839909
3	173975001	173985000	6	0.0609601	0.0686794
3	173980001	173990000	10	0.0561569	0.0617419
3	173985001	173995000	23	0.0373872	0.0347011
3	173990001	174000000	13	0.0136318	0.0139004
3	173995001	174005000	5	0.0452075	0.0405899
3	174000001	174010000	6	0.0423552	0.0391713
3	174005001	174015000	8	0.0215658	0.0237602
3	174010001	174020000	61	0.135076	0.107561
3	174015001	174025000	78	0.131198	0.104358
3	174020001	174030000	75	0.100076	0.0814245
3	174025001	174035000	105	0.106778	0.0878441
3	174030001	174040000	102	0.10307	0.0815957
3	174035001	174045000	48	0.093647	0.0722765
3	174040001	174050000	8	0.0996925	0.0817733
3	174045001	174055000	8	0.0996925	0.0817733
3	174050001	174060000	1	0.0116175	0.0116175
3	174055001	174065000	4	0.0708899	0.0611491
3	174060001	174070000	3	0.0835352	0.0776597
3	174070001	174080000	9	0.046337	0.0359179
3	174075001	174085000	82	0.103511	0.0816398
3	174080001	174090000	101	0.0911149	0.077624
3	174085001	174095000	50	0.0764298	0.0650951
3	174090001	174100000	34	0.076552	0.056612
3	174095001	174105000	77	0.00863903	0.00882524
3	174100001	174110000	73	0.00725027	0.00827062
3	174105001	174115000	22	0.0136281	0.0219728
3	174110001	174120000	22	0.00997878	0.0176938
3	174115001	174125000	8	-0.00289923	-0.00388167
3	174125001	174135000	9	-0.00136793	0.00107317
3	174130001	174140000	48	-0.00204195	6.41913e-05
3	174135001	174145000	42	-0.00166785	0.00152444
3	174140001	174150000	3	0.0111941	0.0235345
3	174150001	174160000	5	0.0507045	0.0559516
3	174155001	174165000	5	0.0507045	0.0559516
3	174180001	174190000	7	0.0131875	0.0128091
3	174185001	174195000	12	0.0420962	0.0308098
3	174190001	174200000	5	0.0705791	0.0560107
3	174205001	174215000	91	-0.00490357	-0.00418468
3	174210001	174220000	106	-0.00483783	-0.00427673
3	174215001	174225000	23	-0.00182064	-0.000839112
3	174220001	174230000	8	0.00484639	0.00665339
3	174235001	174245000	13	0.0373563	0.0328565
3	174240001	174250000	18	0.033764	0.0314019
3	174245001	174255000	22	0.0215398	0.0211889
3	174250001	174260000	17	0.0203179	0.0192974
3	174260001	174270000	3	0.0128052	0.0120139
3	174265001	174275000	7	0.0182776	0.0174861
3	174270001	174280000	12	0.0287584	0.0302055
3	174275001	174285000	10	0.0274908	0.0285964
3	174280001	174290000	2	0.00488588	0.00492999
3	174320001	174330000	4	0.0159086	0.0222198
3	174325001	174335000	4	0.0159086	0.0222198
3	174350001	174360000	2	0.109987	0.110135
3	174355001	174365000	59	0.00989202	0.0134791
3	174360001	174370000	93	0.00665774	0.0087298
3	174365001	174375000	95	0.0241465	0.0223412
3	174370001	174380000	59	0.036751	0.0319583
3	174375001	174385000	6	0.081534	0.0837636
3	174380001	174390000	16	0.0553254	0.0523639
3	174385001	174395000	19	0.0295136	0.0283336
3	174390001	174400000	15	0.0234555	0.0251828
3	174395001	174405000	9	0.019283	0.0211355
3	174400001	174410000	13	0.0292189	0.0236986
3	174405001	174415000	57	0.0392728	0.0336405
3	174410001	174420000	47	0.0401087	0.0345745
3	174425001	174435000	11	0.075818	0.0471193
3	174430001	174440000	12	0.0701557	0.0462438
3	174435001	174445000	1	0.0366138	0.0366138
3	174440001	174450000	1	0.0729458	0.0729458
3	174445001	174455000	1	0.0729458	0.0729458
3	174450001	174460000	3	0.0526008	0.0480633
3	174455001	174465000	81	0.0460686	0.0494016
3	174460001	174470000	155	0.0434608	0.0499668
3	174465001	174475000	77	0.0411823	0.0504872
3	174485001	174495000	1	0.395741	0.395741
3	174490001	174500000	1	0.395741	0.395741
3	174515001	174525000	4	0.179959	0.147129
3	174520001	174530000	4	0.179959	0.147129
3	174530001	174540000	7	0.113414	0.113725
3	174535001	174545000	16	0.0632039	0.0627185
3	174540001	174550000	35	0.0769951	0.0689682
3	174545001	174555000	32	0.101939	0.0806811
3	174550001	174560000	18	0.0978997	0.0529976
3	174555001	174565000	12	0.0822719	0.0482189
3	174560001	174570000	3	0.0415287	0.0396615
3	174565001	174575000	3	0.0415287	0.0396615
3	174595001	174605000	5	0.1016	0.0879057
3	174600001	174610000	32	0.181917	0.142358
3	174605001	174615000	42	0.150246	0.111082
3	174610001	174620000	38	0.0988102	0.0934825
3	174615001	174625000	38	0.129409	0.106457
3	174620001	174630000	15	0.0915644	0.0695059
3	174625001	174635000	8	0.0883142	0.0743274
3	174630001	174640000	21	0.110082	0.0918067
3	174635001	174645000	41	0.0799027	0.0813532
3	174640001	174650000	37	0.05748	0.055722
3	174645001	174655000	16	0.0445118	0.0404136
3	174650001	174660000	17	0.068896	0.0612319
3	174655001	174665000	42	0.0702582	0.0597986
3	174660001	174670000	33	0.0764978	0.0627499
3	174665001	174675000	1	0.0130863	0.0130863
3	174700001	174710000	2	0.0112951	0.00984436
3	174705001	174715000	4	0.0055577	0.00375493
3	174710001	174720000	2	-0.00309548	-0.0023345
3	174715001	174725000	10	0.0656903	0.0545857
3	174720001	174730000	12	0.0767156	0.063725
3	174725001	174735000	2	0.12898	0.109422
3	174735001	174745000	53	0.106673	0.0743186
3	174740001	174750000	118	0.106426	0.0847115
3	174745001	174755000	95	0.098012	0.0858281
3	174750001	174760000	57	0.110384	0.0943739
3	174755001	174765000	34	0.167628	0.147278
3	174760001	174770000	8	0.261521	0.215905
3	174765001	174775000	1	0.00252262	0.00252262
3	174770001	174780000	6	0.0885626	0.0751678
3	174775001	174785000	50	0.0716171	0.0646444
3	174780001	174790000	161	0.0789284	0.0649699
3	174785001	174795000	169	0.0923463	0.0774165
3	174790001	174800000	52	0.112934	0.103932
3	174795001	174805000	3	0.0555373	0.0579323
3	174800001	174810000	3	0.0555373	0.0579323
3	174815001	174825000	9	0.0649335	0.064024
3	174820001	174830000	9	0.0649335	0.064024
3	174825001	174835000	6	0.0270404	0.0209299
3	174830001	174840000	6	0.0270404	0.0209299
3	174845001	174855000	15	0.0172365	0.0141973
3	174850001	174860000	32	0.0232143	0.0197398
3	174855001	174865000	25	0.0401394	0.0380872
3	174860001	174870000	12	0.0430108	0.0464478
3	174865001	174875000	14	0.00877829	0.0126543
3	174870001	174880000	19	0.0101195	0.012586
3	174875001	174885000	17	0.0100691	0.0136669
3	174880001	174890000	18	0.0114888	0.0145414
3	174885001	174895000	23	0.0295712	0.0273414
3	174890001	174900000	37	0.0275254	0.0195427
3	174895001	174905000	53	0.0121249	0.00325967
3	174900001	174910000	38	0.0197305	0.0107261
3	174905001	174915000	9	0.0604545	0.0493721
3	174925001	174935000	6	-0.00931193	-0.00890921
3	174930001	174940000	57	0.0405403	0.0335547
3	174935001	174945000	74	0.0428596	0.0380278
3	174940001	174950000	23	0.0378923	0.0368689
3	174945001	174955000	18	0.0280271	0.0281944
3	174950001	174960000	27	0.0207817	0.0208665
3	174955001	174965000	41	0.0110405	0.00835544
3	174960001	174970000	38	0.0220534	0.0127345
3	174965001	174975000	6	0.075024	0.0328724
3	174975001	174985000	30	0.0252833	0.0365797
3	174980001	174990000	66	0.0419195	0.0533949
3	174985001	174995000	85	0.0388715	0.0452435
3	174990001	175000000	80	0.0280525	0.0296943
3	174995001	175005000	37	0.0286338	0.0293635
3	175000001	175010000	6	0.0117478	0.021656
3	175005001	175015000	20	0.0566552	0.0527711
3	175010001	175020000	38	0.0509205	0.0533989
3	175015001	175025000	23	0.0432032	0.0516829
3	175020001	175030000	12	0.0306966	0.040225
3	175025001	175035000	7	0.0163451	0.0382471
3	175030001	175040000	26	0.0412623	0.0566144
3	175035001	175045000	60	0.0393908	0.0480817
3	175040001	175050000	66	0.0745741	0.0676757
3	175045001	175055000	44	0.100743	0.10066
3	175050001	175060000	12	0.107612	0.114614
3	175070001	175080000	4	0.099344	0.117945
3	175075001	175085000	4	0.099344	0.117945
3	175080001	175090000	22	0.0958745	0.0678302
3	175085001	175095000	81	0.0305329	0.0326879
3	175090001	175100000	86	0.0126504	0.0165461
3	175095001	175105000	27	0.0088766	0.00990799
3	175100001	175110000	7	0.0136596	0.0175093
3	175105001	175115000	7	0.0136596	0.0175093
3	175160001	175170000	3	0.000734362	0.000793971
3	175165001	175175000	3	0.000734362	0.000793971
3	175190001	175200000	67	0.00795532	0.0121265
3	175195001	175205000	70	0.00824577	0.0121771
3	175200001	175210000	3	0.0137154	0.0133065
3	175215001	175225000	29	0.0221412	0.0215743
3	175220001	175230000	58	0.0463174	0.0539177
3	175225001	175235000	39	0.0692491	0.0690293
3	175230001	175240000	28	0.0153389	0.0229056
3	175235001	175245000	86	0.00994218	0.0137562
3	175240001	175250000	70	0.00933442	0.0110741
3	175245001	175255000	2	0.0229528	0.021474
3	175260001	175270000	18	0.0153158	0.0235575
3	175265001	175275000	24	0.0369005	0.0345041
3	175270001	175280000	6	0.0735292	0.0673439
3	175300001	175310000	22	0.0800076	0.0736457
3	175305001	175315000	74	0.0497122	0.0518005
3	175310001	175320000	104	0.0269004	0.0278748
3	175315001	175325000	52	0.0134496	0.0131913
3	175325001	175335000	27	0.0237009	0.0243737
3	175330001	175340000	30	0.0231589	0.0225101
3	175335001	175345000	3	0.00736192	0.00573849
3	175340001	175350000	20	0.0098308	0.00896888
3	175345001	175355000	32	0.00686167	0.00614731
3	175350001	175360000	51	0.0156133	0.0156505
3	175355001	175365000	57	0.0158878	0.0153613
3	175360001	175370000	18	0.00671915	0.0052641
3	175365001	175375000	15	0.00515346	0.00566003
3	175370001	175380000	15	0.00515346	0.00566003
3	175375001	175385000	57	0.0159392	0.0172471
3	175380001	175390000	79	0.0140172	0.0150628
3	175385001	175395000	22	0.00953752	0.00940339
3	175395001	175405000	11	0.00560037	0.00388101
3	175400001	175410000	67	0.0128209	0.0137752
3	175405001	175415000	56	0.0141351	0.0157187
3	175415001	175425000	31	0.0181781	0.0180748
3	175420001	175430000	31	0.0181781	0.0180748
3	175425001	175435000	39	0.00779174	0.00690396
3	175430001	175440000	83	0.029356	0.0298441
3	175435001	175445000	95	0.0500607	0.051933
3	175440001	175450000	87	0.0476879	0.0412327
3	175445001	175455000	72	0.0181181	0.0185152
3	175450001	175460000	120	0.104127	0.0884672
3	175455001	175465000	86	0.149669	0.117838
3	175460001	175470000	2	-0.00560729	-0.00517284
3	175475001	175485000	3	0.0178612	0.0155329
3	175480001	175490000	8	0.0333496	0.0255525
3	175485001	175495000	5	0.0411957	0.0315643
3	175550001	175560000	13	0.281397	0.284194
3	175555001	175565000	123	0.218424	0.180936
3	175560001	175570000	137	0.20539	0.163043
3	175565001	175575000	37	0.167486	0.109628
3	175570001	175580000	18	0.129699	0.0606646
3	175575001	175585000	20	0.162816	0.104263
3	175580001	175590000	17	0.134175	0.078861
3	175585001	175595000	50	0.0985202	0.0860876
3	175590001	175600000	82	0.090198	0.0810649
3	175595001	175605000	44	0.0812119	0.0663093
3	175600001	175610000	18	0.0887554	0.0514641
3	175605001	175615000	11	0.0674035	0.0380972
3	175610001	175620000	2	-0.000186207	-0.000249415
3	175615001	175625000	8	0.0208059	0.0207065
3	175620001	175630000	18	0.0985123	0.0645769
3	175625001	175635000	23	0.0837571	0.0580974
3	175630001	175640000	49	0.0564918	0.0329044
3	175635001	175645000	70	0.0473737	0.0284148
3	175640001	175650000	32	0.0316247	0.0223978
3	175655001	175665000	1	0.17701	0.17701
3	175660001	175670000	1	0.17701	0.17701
3	175680001	175690000	52	0.0342577	0.0264
3	175685001	175695000	63	0.0695306	0.0557255
3	175690001	175700000	59	0.0630418	0.0631696
3	175695001	175705000	48	0.0334695	0.0331062
3	175705001	175715000	56	0.135052	0.109184
3	175710001	175720000	94	0.148212	0.115522
3	175715001	175725000	54	0.154597	0.121869
3	175720001	175730000	38	0.11525	0.109925
3	175725001	175735000	22	0.0997805	0.106407
3	175730001	175740000	4	0.166882	0.170551
3	175735001	175745000	4	0.166882	0.170551
3	175740001	175750000	1	0.00285055	0.00285055
3	175745001	175755000	1	0.00285055	0.00285055
3	175750001	175760000	2	0.001621	0.00302374
3	175755001	175765000	2	0.001621	0.00302374
3	175780001	175790000	33	0.0898324	0.103416
3	175785001	175795000	42	0.0955144	0.102478
3	175790001	175800000	22	0.265879	0.210981
3	175795001	175805000	95	0.289033	0.24174
3	175800001	175810000	114	0.246019	0.198471
3	175805001	175815000	81	0.113126	0.110432
3	175810001	175820000	60	0.107513	0.110299
3	175815001	175825000	40	0.0989477	0.0882168
3	175820001	175830000	60	0.0851898	0.0760688
3	175825001	175835000	52	0.105235	0.0934212
3	175830001	175840000	24	0.143607	0.135548
3	175835001	175845000	8	0.11745	0.0767081
3	175840001	175850000	27	0.0861775	0.0594311
3	175845001	175855000	37	0.0763854	0.0512575
3	175850001	175860000	15	0.0355754	0.026084
3	175855001	175865000	1	0.0208683	0.0208683
3	175860001	175870000	10	0.039537	0.0281422
3	175865001	175875000	22	0.0643774	0.0509989
3	175870001	175880000	14	0.0746937	0.0619465
3	175875001	175885000	2	0.00738397	0.00725928
3	175880001	175890000	3	0.0926226	0.0644838
3	175885001	175895000	2	0.110962	0.0923807
3	175890001	175900000	8	0.00851164	0.00968241
3	175895001	175905000	14	0.0182675	0.0137315
3	175900001	175910000	10	0.02374	0.0155321
3	175905001	175915000	42	0.0725687	0.0682824
3	175910001	175920000	87	0.0907185	0.0743375
3	175915001	175925000	74	0.0873013	0.0704897
3	175920001	175930000	26	0.0627584	0.0614468
3	175925001	175935000	6	0.0134182	0.0168821
3	175930001	175940000	5	0.0122124	0.0159745
3	175945001	175955000	18	0.0656734	0.0604688
3	175950001	175960000	33	0.0602716	0.0541608
3	175955001	175965000	42	0.243205	0.179597
3	175960001	175970000	45	0.234785	0.169013
3	175965001	175975000	26	0.0363586	0.0376849
3	175970001	175980000	37	0.0154292	0.0160765
3	175975001	175985000	29	0.0130019	0.0129786
3	176005001	176015000	17	0.0261328	0.0282483
3	176010001	176020000	17	0.0261328	0.0282483
3	176030001	176040000	59	0.0033913	0.00396256
3	176035001	176045000	65	0.00305271	0.00373001
3	176040001	176050000	6	-0.000402835	0.0014432
3	176050001	176060000	5	0.0621072	0.070923
3	176055001	176065000	7	0.0523643	0.0538523
3	176060001	176070000	2	0.0120748	0.0111756
3	176070001	176080000	3	0.0521389	0.0468248
3	176075001	176085000	8	0.0326089	0.0375395
3	176080001	176090000	5	0.0257605	0.0319684
3	176085001	176095000	11	0.00534421	0.00538417
3	176090001	176100000	14	0.00835734	0.0070504
3	176095001	176105000	5	0.0159156	0.018425
3	176100001	176110000	2	0.0270461	0.0263226
3	176105001	176115000	15	-0.00136148	-0.00194217
3	176110001	176120000	26	0.00314379	0.00426659
3	176115001	176125000	12	0.053263	0.03276
3	176120001	176130000	1	0.253056	0.253056
3	176130001	176140000	2	0.0430517	0.0430461
3	176135001	176145000	4	0.0244259	0.0243763
3	176140001	176150000	7	0.0448949	0.0245776
3	176145001	176155000	36	0.0437189	0.0406894
3	176150001	176160000	58	0.036761	0.038107
3	176155001	176165000	45	0.0238336	0.0325914
3	176160001	176170000	18	0.015097	0.0311442
3	176190001	176200000	52	0.0347442	0.0598189
3	176195001	176205000	79	0.0350842	0.060958
3	176200001	176210000	59	0.0415989	0.0634139
3	176205001	176215000	32	0.0468224	0.0636351
3	176240001	176250000	36	0.0601593	0.0741592
3	176245001	176255000	36	0.0601593	0.0741592
3	176255001	176265000	87	0.0461091	0.0587154
3	176260001	176270000	130	0.051677	0.0605534
3	176265001	176275000	74	0.0673411	0.0656617
3	176270001	176280000	34	0.0695716	0.0630896
3	176275001	176285000	3	0.0175469	0.0165929
3	176285001	176295000	1	0.0147306	0.0147306
3	176290001	176300000	1	0.0147306	0.0147306
3	176300001	176310000	20	0.0601594	0.0513845
3	176305001	176315000	26	0.0497386	0.0415426
3	176310001	176320000	14	0.0242686	0.0223443
3	176315001	176325000	38	0.031474	0.0319366
3	176320001	176330000	64	0.0236844	0.0269924
3	176325001	176335000	48	0.0139807	0.0168869
3	176330001	176340000	15	-0.00137254	0.00292763
3	176335001	176345000	1	0.00766741	0.00766741
3	176345001	176355000	1	0.00928376	0.00928376
3	176350001	176360000	1	0.00928376	0.00928376
3	176370001	176380000	1	-0.00536762	-0.00536762
3	176375001	176385000	1	-0.00536762	-0.00536762
3	176400001	176410000	7	0.00547354	0.00845995
3	176405001	176415000	35	0.0325812	0.0375375
3	176410001	176420000	28	0.0388588	0.0448069
3	176415001	176425000	10	0.057183	0.0541393
3	176420001	176430000	35	0.0390492	0.0406249
3	176425001	176435000	37	0.0312279	0.0360972
3	176430001	176440000	68	0.0280598	0.0341335
3	176435001	176445000	59	0.0271063	0.0322734
3	176440001	176450000	7	0.000406217	0.00389731
3	176445001	176455000	5	-2.47849e-05	0.00355023
3	176450001	176460000	1	0.0286416	0.0286416
3	176455001	176465000	3	0.0673041	0.0601117
3	176460001	176470000	3	0.0673041	0.0601117
3	176485001	176495000	7	0.014753	0.0221901
3	176490001	176500000	58	0.030813	0.0351138
3	176495001	176505000	70	0.0336003	0.0373623
3	176500001	176510000	61	0.0338153	0.0373961
3	176505001	176515000	84	0.0323628	0.0351286
3	176510001	176520000	63	0.0324026	0.0299884
3	176515001	176525000	21	0.0335355	0.0231208
3	176530001	176540000	3	0.0097196	0.0097157
3	176535001	176545000	6	0.00837898	0.00849797
3	176540001	176550000	3	0.0062866	0.00728024
3	176550001	176560000	1	0.00230876	0.00230876
3	176555001	176565000	1	0.00230876	0.00230876
3	176560001	176570000	6	0.0207717	0.0176182
3	176565001	176575000	6	0.0207717	0.0176182
3	176600001	176610000	1	0.0274414	0.0274414
3	176605001	176615000	1	0.0274414	0.0274414
3	176610001	176620000	7	0.0447181	0.0363336
3	176615001	176625000	7	0.0447181	0.0363336
3	176620001	176630000	2	0.00818037	0.00817307
3	176625001	176635000	12	0.0198719	0.0212616
3	176630001	176640000	10	0.0241035	0.0238792
3	176645001	176655000	1	0.0133056	0.0133056
3	176650001	176660000	1	0.0133056	0.0133056
3	176665001	176675000	3	0.00691929	0.00690725
3	176670001	176680000	18	0.0226156	0.0236021
3	176675001	176685000	15	0.0255145	0.026941
3	176695001	176705000	2	0.0202619	0.0209512
3	176700001	176710000	6	0.0117922	0.0160301
3	176705001	176715000	4	0.00689705	0.0135696
3	176725001	176735000	9	0.0252565	0.0214405
3	176730001	176740000	9	0.0252565	0.0214405
3	176745001	176755000	1	0.0454024	0.0454024
3	176750001	176760000	1	0.0454024	0.0454024
3	176760001	176770000	1	0.00614456	0.00614456
3	176765001	176775000	1	0.00614456	0.00614456
3	176770001	176780000	29	0.0273241	0.0240186
3	176775001	176785000	42	0.0443417	0.0369351
3	176780001	176790000	13	0.0824729	0.0657486
3	176785001	176795000	2	0.125361	0.110703
3	176790001	176800000	40	0.0335759	0.0402768
3	176795001	176805000	97	0.0397438	0.0515382
3	176800001	176810000	62	0.0517387	0.0593814
3	176805001	176815000	3	0.0309483	0.0240365
3	176810001	176820000	20	0.0709289	0.0667879
3	176815001	176825000	82	0.0772241	0.0693165
3	176820001	176830000	152	0.0465116	0.045767
3	176825001	176835000	99	0.0319405	0.0312302
3	176830001	176840000	9	0.058829	0.0537108
3	176860001	176870000	7	0.0388047	0.0321043
3	176865001	176875000	12	0.0734807	0.0650482
3	176870001	176880000	5	0.130579	0.11117
3	176885001	176895000	23	0.045994	0.0350888
3	176890001	176900000	23	0.045994	0.0350888
3	176910001	176920000	2	0.0154868	0.00997044
3	176915001	176925000	98	0.0389787	0.0308486
3	176920001	176930000	152	0.0364428	0.030539
3	176925001	176935000	64	0.0313719	0.0283925
3	176930001	176940000	8	0.0278445	0.0223008
3	176940001	176950000	1	-0.00208747	-0.00208747
3	176945001	176955000	2	0.0264173	0.0305972
3	176950001	176960000	1	0.0632819	0.0632819
3	176960001	176970000	10	0.0232218	0.0221454
3	176965001	176975000	32	0.0240024	0.0241202
3	176970001	176980000	70	0.0243762	0.023519
3	176975001	176985000	58	0.0267322	0.0251028
3	176980001	176990000	10	0.0347648	0.0360021
3	177025001	177035000	7	0.010468	0.00910169
3	177030001	177040000	61	0.0484999	0.0455353
3	177035001	177045000	194	0.0505064	0.0470039
3	177040001	177050000	177	0.0482111	0.0431307
3	177045001	177055000	43	0.0426921	0.0323984
3	177050001	177060000	15	0.0549622	0.041989
3	177055001	177065000	18	0.0775292	0.0690498
3	177060001	177070000	10	0.0890926	0.084095
3	177065001	177075000	2	0.0533135	0.0378164
3	177070001	177080000	4	0.0075675	0.00853502
3	177075001	177085000	3	0.0070647	0.00752641
3	177100001	177110000	4	0.0234493	0.0249303
3	177105001	177115000	4	0.0234493	0.0249303
3	177115001	177125000	1	0.0489303	0.0489303
3	177120001	177130000	7	0.0300296	0.0245204
3	177125001	177135000	18	0.0376749	0.0309081
3	177130001	177140000	18	0.0483498	0.0411938
3	177135001	177145000	11	0.0502786	0.0459501
3	177140001	177150000	62	0.0331007	0.020817
3	177145001	177155000	65	0.0337631	0.0222721
3	177150001	177160000	23	0.0392962	0.0306309
3	177155001	177165000	20	0.0386483	0.0302226
3	177160001	177170000	12	0.0411056	0.0415339
3	177165001	177175000	41	0.0603108	0.0505464
3	177170001	177180000	46	0.0583133	0.0460824
3	177175001	177185000	12	0.0356117	0.0242686
3	177180001	177190000	86	0.0217535	0.0111992
3	177185001	177195000	107	0.0327007	0.0177542
3	177190001	177200000	52	0.0859233	0.0848642
3	177195001	177205000	68	0.109329	0.109127
3	177200001	177210000	98	0.105072	0.0937581
3	177205001	177215000	77	0.100761	0.0906266
3	177210001	177220000	17	0.0969531	0.102096
3	177215001	177225000	8	0.0227795	0.0200116
3	177220001	177230000	8	0.0205838	0.0194739
3	177225001	177235000	10	0.0957942	0.0969722
3	177230001	177240000	40	0.0350012	0.0349256
3	177235001	177245000	34	0.0116665	0.0129491
3	177240001	177250000	17	0.010489	0.0117125
3	177245001	177255000	14	0.0113492	0.0130923
3	177255001	177265000	1	0.13277	0.13277
3	177260001	177270000	34	0.0180381	0.0330017
3	177265001	177275000	128	0.00653937	0.0146685
3	177270001	177280000	143	0.0114896	0.0202555
3	177275001	177285000	64	0.0262606	0.0336746
3	177280001	177290000	16	0.012216	0.00918193
3	177285001	177295000	34	0.0159406	0.0190853
3	177290001	177300000	125	0.0342493	0.0352751
3	177295001	177305000	92	0.0405395	0.0411801
3	177300001	177310000	1	0.0280826	0.0280826
3	177320001	177330000	18	0.0753346	0.0864877
3	177325001	177335000	28	0.0617746	0.0707552
3	177330001	177340000	22	0.0328354	0.0384271
3	177335001	177345000	64	0.026535	0.0262397
3	177340001	177350000	92	0.0238427	0.0206071
3	177345001	177355000	40	0.0194326	0.0159387
3	177355001	177365000	1	0.033916	0.033916
3	177360001	177370000	1	0.033916	0.033916
3	177385001	177395000	1	-0.00394383	-0.00394383
3	177390001	177400000	1	-0.00394383	-0.00394383
3	177395001	177405000	18	0.0974068	0.0989532
3	177400001	177410000	18	0.0974068	0.0989532
3	177405001	177415000	1	-0.00630546	-0.00630546
3	177410001	177420000	26	0.0998535	0.0857732
3	177415001	177425000	25	0.10113	0.0894563
3	177425001	177435000	106	0.0954009	0.0903319
3	177430001	177440000	114	0.0920196	0.0874062
3	177435001	177445000	8	0.0454183	0.0486406
3	177480001	177490000	42	0.0925767	0.0903451
3	177485001	177495000	42	0.0925767	0.0903451
3	177510001	177520000	1	0.0264442	0.0264442
3	177515001	177525000	6	0.024583	0.0173432
3	177520001	177530000	5	0.0240884	0.015523
3	177535001	177545000	3	0.0021772	0.00314489
3	177540001	177550000	4	0.000518998	0.00100641
3	177545001	177555000	8	0.0288998	0.0210522
3	177550001	177560000	7	0.0319545	0.0248324
3	177555001	177565000	3	-0.00565944	-0.00573995
3	177560001	177570000	5	0.00535772	0.00776958
3	177565001	177575000	4	0.013368	0.0120064
3	177570001	177580000	2	-0.00364637	-0.00402101
3	177600001	177610000	3	0.0228651	0.0230098
3	177605001	177615000	51	0.0329717	0.0304675
3	177610001	177620000	65	0.0343895	0.032644
3	177615001	177625000	17	0.0363555	0.0374735
3	177625001	177635000	32	0.0490789	0.0459494
3	177630001	177640000	38	0.0455634	0.0432192
3	177635001	177645000	28	0.0297592	0.0293181
3	177640001	177650000	22	0.0301177	0.029498
3	177645001	177655000	24	0.0443949	0.0403347
3	177650001	177660000	24	0.0443949	0.0403347
3	177655001	177665000	92	0.0409948	0.0380504
3	177660001	177670000	142	0.0441372	0.0410984
3	177665001	177675000	95	0.0472904	0.0415603
3	177670001	177680000	99	0.0488651	0.0419421
3	177675001	177685000	169	0.045288	0.0428202
3	177680001	177690000	139	0.0407673	0.0390401
3	177685001	177695000	55	0.0417226	0.0374243
3	177690001	177700000	93	0.0479997	0.0446785
3	177695001	177705000	149	0.0485956	0.0453038
3	177700001	177710000	208	0.0425945	0.0400832
3	177705001	177715000	173	0.038818	0.0368843
3	177710001	177720000	52	0.0403272	0.0378432
3	177715001	177725000	57	0.0404687	0.038792
3	177720001	177730000	68	0.0382815	0.0360508
3	177725001	177735000	43	0.0234098	0.0189004
3	177730001	177740000	76	0.0326952	0.0285044
3	177735001	177745000	45	0.0384448	0.0352861
3	177740001	177750000	30	0.0537986	0.0487641
3	177745001	177755000	30	0.0538699	0.0495211
3	177750001	177760000	1	0.0166524	0.0166524
3	177755001	177765000	14	0.0616431	0.055139
3	177760001	177770000	91	0.0388003	0.0355011
3	177765001	177775000	96	0.0339782	0.0299534
3	177770001	177780000	25	0.0272603	0.0205357
3	177775001	177785000	6	0.0170341	0.0160869
3	177810001	177820000	34	0.0503891	0.0460169
3	177815001	177825000	34	0.0503891	0.0460169
3	177840001	177850000	3	0.0139875	0.0240726
3	177845001	177855000	49	0.0502227	0.0444819
3	177850001	177860000	138	0.0545908	0.048917
3	177855001	177865000	104	0.0532968	0.0467449
3	177860001	177870000	12	0.027798	0.0181929
3	177865001	177875000	73	0.0419828	0.0410962
3	177870001	177880000	139	0.0390854	0.0379704
3	177875001	177885000	79	0.0355907	0.0368822
3	177880001	177890000	14	0.0488789	0.0498186
3	177885001	177895000	24	0.0550837	0.0529748
3	177890001	177900000	23	0.0547914	0.0525984
3	177895001	177905000	13	0.0428353	0.0351387
3	177900001	177910000	33	0.0408831	0.0339702
3	177905001	177915000	24	0.04061	0.0341152
3	177910001	177920000	22	0.023033	0.0222356
3	177915001	177925000	43	0.0374874	0.0307445
3	177920001	177930000	58	0.0523867	0.0408856
3	177925001	177935000	75	0.044367	0.0366098
3	177930001	177940000	114	0.0471306	0.0369476
3	177935001	177945000	75	0.05906	0.0419745
3	177940001	177950000	3	0.147492	0.0992687
3	177950001	177960000	13	0.0870345	0.0666112
3	177955001	177965000	28	0.0660358	0.0466941
3	177960001	177970000	29	0.0365945	0.0295753
3	177965001	177975000	14	0.0348756	0.0297283
3	177975001	177985000	5	0.0559801	0.0264917
3	177980001	177990000	52	0.0281427	0.0241564
3	177985001	177995000	68	0.0243983	0.0222559
3	177990001	178000000	21	0.020859	0.0185584
3	178000001	178010000	4	0.0529194	0.0309806
3	178005001	178015000	19	0.046238	0.0359058
3	178010001	178020000	22	0.0542209	0.0490846
3	178015001	178025000	17	0.0792838	0.0658934
3	178020001	178030000	33	0.0523618	0.0415613
3	178025001	178035000	44	0.0323735	0.0317734
3	178030001	178040000	39	0.0230647	0.0235042
3	178035001	178045000	19	0.0176682	0.016868
3	178040001	178050000	2	0.0253296	0.0227751
3	178045001	178055000	25	0.0480467	0.042959
3	178050001	178060000	41	0.0418132	0.0383222
3	178055001	178065000	66	0.0315508	0.0261001
3	178060001	178070000	80	0.0420404	0.0325315
3	178065001	178075000	55	0.0426682	0.0337368
3	178070001	178080000	43	0.0173145	0.016703
3	178075001	178085000	59	0.0486838	0.0418969
3	178080001	178090000	40	0.0639722	0.0553866
3	178085001	178095000	40	0.0747313	0.0717462
3	178090001	178100000	82	0.0619402	0.0600185
3	178095001	178105000	42	0.0475541	0.0488492
3	178100001	178110000	45	0.18431	0.154227
3	178105001	178115000	93	0.160348	0.138155
3	178110001	178120000	121	0.149673	0.132154
3	178115001	178125000	114	0.182367	0.156761
3	178120001	178130000	77	0.205421	0.181495
3	178125001	178135000	55	0.165541	0.156552
3	178130001	178140000	27	0.107844	0.111705
3	178135001	178145000	56	0.127092	0.127796
3	178140001	178150000	105	0.0994312	0.0977245
3	178145001	178155000	88	0.0549203	0.0598784
3	178150001	178160000	31	0.0445035	0.0507198
3	178170001	178180000	1	0.0534964	0.0534964
3	178175001	178185000	1	0.0534964	0.0534964
3	178180001	178190000	45	0.0401658	0.035475
3	178185001	178195000	68	0.0335682	0.0297854
3	178190001	178200000	95	0.0162116	0.015453
3	178195001	178205000	72	0.0156576	0.0144305
3	178215001	178225000	54	0.0620584	0.0558735
3	178220001	178230000	56	0.0618717	0.0564392
3	178225001	178235000	35	0.0742038	0.0654373
3	178230001	178240000	119	0.0717531	0.0658341
3	178235001	178245000	120	0.0805342	0.0739114
3	178240001	178250000	110	0.164634	0.152382
3	178245001	178255000	118	0.171905	0.159509
3	178250001	178260000	100	0.167722	0.13431
3	178255001	178265000	58	0.193714	0.141189
3	178300001	178310000	2	0.0638886	0.0745062
3	178305001	178315000	2	0.0638886	0.0745062
3	178325001	178335000	40	0.284723	0.19279
3	178330001	178340000	157	0.211713	0.14618
3	178335001	178345000	117	0.182855	0.130245
3	178410001	178420000	4	0.0225383	0.0167503
3	178415001	178425000	4	0.0225383	0.0167503
3	178420001	178430000	25	0.128144	0.0992243
3	178425001	178435000	25	0.128144	0.0992243
3	178440001	178450000	1	0.00601386	0.00601386
3	178445001	178455000	12	0.0407095	0.0401187
3	178450001	178460000	58	0.121439	0.0995847
3	178455001	178465000	48	0.142667	0.1159
3	178460001	178470000	1	0.262722	0.262722
3	178475001	178485000	50	0.13411	0.122342
3	178480001	178490000	57	0.133609	0.120567
3	178485001	178495000	35	0.167831	0.133629
3	178490001	178500000	71	0.085558	0.0634768
3	178495001	178505000	43	0.0263709	0.0136062
3	178500001	178510000	1	0.130383	0.130383
3	178505001	178515000	1	0.130383	0.130383
3	178510001	178520000	3	-0.00694919	-0.00718332
3	178515001	178525000	37	0.0793262	0.0467096
3	178520001	178530000	66	0.105165	0.0688589
3	178525001	178535000	120	0.108455	0.0603242
3	178530001	178540000	103	0.133938	0.0731626
3	178535001	178545000	23	0.259363	0.214841
3	178540001	178550000	79	0.145755	0.105349
3	178545001	178555000	93	0.126605	0.0937355
3	178550001	178560000	27	0.144956	0.112984
3	178555001	178565000	74	0.206635	0.170589
3	178560001	178570000	85	0.188621	0.157255
3	178565001	178575000	17	0.0922108	0.0918739
3	178570001	178580000	91	0.0993359	0.0993206
3	178575001	178585000	142	0.095003	0.0949125
3	178580001	178590000	52	0.0859383	0.0856148
3	178585001	178595000	9	0.12697	0.114148
3	178590001	178600000	127	0.136587	0.121553
3	178595001	178605000	128	0.130498	0.116842
3	178600001	178610000	10	0.0514428	0.054597
3	178635001	178645000	10	0.053609	0.0625211
3	178640001	178650000	10	0.053609	0.0625211
3	178670001	178680000	64	0.0516489	0.0513935
3	178675001	178685000	64	0.0516489	0.0513935
3	178680001	178690000	1	-0.00524627	-0.00524627
3	178685001	178695000	2	-0.00134172	-0.00210535
3	178690001	178700000	5	0.0528613	0.0566119
3	178695001	178705000	4	0.0718855	0.070506
3	178700001	178710000	1	-0.00024266	-0.00024266
3	178705001	178715000	72	0.0357385	0.0353078
3	178710001	178720000	72	0.0359488	0.0359108
3	178715001	178725000	1	0.0431759	0.0431759
3	178735001	178745000	1	0.0155979	0.0155979
3	178740001	178750000	1	0.0155979	0.0155979
3	178750001	178760000	3	0.0617601	0.0537074
3	178755001	178765000	5	0.0467472	0.0395106
3	178760001	178770000	2	0.0213313	0.0182153
3	178790001	178800000	1	0.00128679	0.00128679
3	178795001	178805000	4	0.010114	0.0164705
3	178800001	178810000	4	0.0155379	0.0173128
3	178805001	178815000	1	0.00465607	0.00465607
3	178810001	178820000	3	0.0374598	0.040917
3	178815001	178825000	10	0.0398277	0.0362763
3	178820001	178830000	26	0.0487023	0.0431365
3	178825001	178835000	122	0.123866	0.103318
3	178830001	178840000	132	0.145617	0.118253
3	178835001	178845000	39	0.216626	0.163814
3	178840001	178850000	26	0.323656	0.257527
3	178845001	178855000	16	0.328323	0.26207
3	178850001	178860000	85	0.345919	0.287029
3	178855001	178865000	134	0.284487	0.242606
3	178860001	178870000	77	0.205041	0.1788
3	178865001	178875000	64	0.239685	0.199506
3	178870001	178880000	36	0.225872	0.197569
3	178880001	178890000	47	0.205983	0.167959
3	178885001	178895000	70	0.186007	0.153876
3	178890001	178900000	33	0.143797	0.125262
3	178895001	178905000	20	0.201336	0.15962
3	178900001	178910000	10	0.241445	0.193603
3	178910001	178920000	6	0.157336	0.136929
3	178915001	178925000	39	0.170167	0.142223
3	178920001	178930000	36	0.180767	0.148967
3	178925001	178935000	14	0.202448	0.180916
3	178930001	178940000	62	0.161879	0.14661
3	178935001	178945000	52	0.156863	0.142278
3	178940001	178950000	2	0.152216	0.133217
3	178945001	178955000	1	0.0626454	0.0626454
3	178950001	178960000	2	0.00445725	0.00857159
3	178955001	178965000	8	0.00744175	0.00953564
3	178960001	178970000	19	0.0148064	0.0139967
3	178965001	178975000	39	0.110536	0.0759378
3	178970001	178980000	44	0.153422	0.123616
3	178975001	178985000	30	0.150309	0.133941
3	178980001	178990000	15	0.136248	0.127588
3	178985001	178995000	58	0.15652	0.141226
3	178990001	179000000	93	0.165029	0.151372
3	178995001	179005000	71	0.179157	0.159833
3	179000001	179010000	49	0.194542	0.151638
3	179005001	179015000	82	0.244669	0.193506
3	179010001	179020000	92	0.286877	0.235683
3	179015001	179025000	88	0.307954	0.272342
3	179020001	179030000	98	0.208806	0.185687
3	179025001	179035000	91	0.0386806	0.0383816
3	179030001	179040000	125	0.0185566	0.0178719
3	179035001	179045000	117	0.0262367	0.0231309
3	179040001	179050000	72	0.0305744	0.029865
3	179045001	179055000	89	0.0181426	0.0205408
3	179050001	179060000	121	0.0163611	0.0176888
3	179055001	179065000	58	0.0178304	0.0186825
3	179060001	179070000	7	0.0712201	0.0737157
3	179065001	179075000	14	0.0542708	0.0462742
3	179070001	179080000	55	0.185169	0.118249
3	179075001	179085000	82	0.139355	0.0852853
3	179080001	179090000	55	0.0145004	0.0177214
3	179085001	179095000	20	0.0145783	0.0181042
3	179090001	179100000	1	0.0505384	0.0505384
3	179095001	179105000	33	0.00685359	0.010972
3	179100001	179110000	48	0.0314886	0.0232898
3	179105001	179115000	19	0.0633104	0.0559956
3	179110001	179120000	3	0.0811867	0.0858477
3	179120001	179130000	6	0.0415205	0.0450115
3	179125001	179135000	65	0.129245	0.109282
3	179130001	179140000	95	0.137734	0.114998
3	179135001	179145000	64	0.168088	0.132586
3	179140001	179150000	68	0.124947	0.100667
3	179145001	179155000	42	0.0940099	0.0776166
3	179150001	179160000	2	0.486378	0.404247
3	179170001	179180000	50	0.118424	0.0914623
3	179175001	179185000	50	0.118424	0.0914623
3	179255001	179265000	16	0.070664	0.0833204
3	179260001	179270000	58	0.0764847	0.0761863
3	179265001	179275000	64	0.0766747	0.0702954
3	179270001	179280000	22	0.0726078	0.0642373
3	179365001	179375000	35	0.147323	0.124665
3	179370001	179380000	77	0.145448	0.121004
3	179375001	179385000	69	0.15162	0.125898
3	179380001	179390000	42	0.139572	0.122317
3	179385001	179395000	42	0.105175	0.0890906
3	179390001	179400000	66	0.126809	0.116406
3	179395001	179405000	77	0.136343	0.131086
3	179400001	179410000	47	0.138652	0.129315
3	179405001	179415000	11	0.125391	0.119986
3	179410001	179420000	2	-0.00484992	-0.00488889
3	179415001	179425000	2	0.0949485	0.0908097
3	179420001	179430000	2	0.0949485	0.0908097
3	179425001	179435000	3	0.180956	0.180956
3	179430001	179440000	3	0.180956	0.180956
3	179440001	179450000	23	0.117013	0.112992
3	179445001	179455000	55	0.14357	0.12557
3	179450001	179460000	77	0.152696	0.119821
3	179455001	179465000	70	0.1137	0.0922489
3	179460001	179470000	33	0.0818984	0.0789341
3	179465001	179475000	13	0.14774	0.106544
3	179470001	179480000	28	0.0531811	0.0496529
3	179475001	179485000	29	0.0512891	0.0485883
3	179480001	179490000	32	0.0885202	0.0705567
3	179485001	179495000	31	0.0828303	0.0645219
3	179490001	179500000	13	0.0871101	0.0666321
3	179495001	179505000	22	0.0986931	0.0864543
3	179500001	179510000	34	0.113197	0.0891509
3	179505001	179515000	44	0.106044	0.0853289
3	179510001	179520000	29	0.0727587	0.0689913
3	179515001	179525000	5	0.0245902	0.0322976
3	179520001	179530000	24	0.107013	0.0814416
3	179525001	179535000	49	0.0703879	0.0641755
3	179530001	179540000	71	0.104562	0.090181
3	179535001	179545000	100	0.153569	0.126971
3	179540001	179550000	54	0.160761	0.138597
3	179545001	179555000	54	0.182012	0.154421
3	179550001	179560000	54	0.182012	0.154421
3	179590001	179600000	3	0.0260986	0.0353549
3	179595001	179605000	6	0.022085	0.0252267
3	179600001	179610000	3	0.0175261	0.0150984
3	179610001	179620000	6	0.0421525	0.0430262
3	179615001	179625000	102	0.124219	0.097279
3	179620001	179630000	198	0.138748	0.114547
3	179625001	179635000	110	0.14389	0.124422
3	179630001	179640000	8	0.0861187	0.0837872
3	179645001	179655000	49	0.138269	0.117401
3	179650001	179660000	84	0.147921	0.12503
3	179655001	179665000	35	0.160369	0.135711
3	179670001	179680000	37	0.131959	0.110639
3	179675001	179685000	111	0.159685	0.137096
3	179680001	179690000	150	0.169255	0.14385
3	179685001	179695000	96	0.158148	0.120601
3	179690001	179700000	22	0.100529	0.0551906
3	179695001	179705000	2	0.0545625	0.0449837
3	179715001	179725000	2	0.106899	0.0907185
3	179720001	179730000	3	0.164869	0.141736
3	179725001	179735000	5	0.103799	0.0639175
3	179730001	179740000	7	0.0446049	0.0372989
3	179735001	179745000	9	0.0453267	0.0326
3	179740001	179750000	6	0.0352677	0.0180205
3	179750001	179760000	19	0.181116	0.159297
3	179755001	179765000	23	0.163555	0.13229
3	179760001	179770000	33	0.0209231	0.0264792
3	179765001	179775000	68	0.133764	0.102925
3	179770001	179780000	108	0.216769	0.185662
3	179775001	179785000	108	0.225466	0.195883
3	179780001	179790000	39	0.214834	0.185768
3	179810001	179820000	1	-0.00600809	-0.00600809
3	179815001	179825000	1	-0.00600809	-0.00600809
3	179835001	179845000	4	0.0718781	0.0694901
3	179840001	179850000	6	0.0735581	0.0617802
3	179845001	179855000	2	0.0753379	0.0463603
3	179850001	179860000	9	0.00865258	0.00825066
3	179855001	179865000	12	0.0680961	0.0313151
3	179860001	179870000	4	0.189242	0.117051
3	179865001	179875000	91	0.291751	0.233007
3	179870001	179880000	141	0.310326	0.246211
3	179875001	179885000	135	0.343149	0.273249
3	179880001	179890000	302	0.336938	0.271159
3	179885001	179895000	278	0.331149	0.264981
3	179890001	179900000	120	0.336345	0.271405
3	179895001	179905000	94	0.352826	0.296025
3	179900001	179910000	107	0.329326	0.26328
3	179905001	179915000	98	0.296387	0.226671
3	179910001	179920000	102	0.288234	0.212917
3	179915001	179925000	127	0.289178	0.21418
3	179920001	179930000	50	0.265239	0.195367
3	179945001	179955000	1	0.193162	0.193162
3	179950001	179960000	9	0.0436597	0.0259771
3	179955001	179965000	12	0.0436125	0.0262903
3	179960001	179970000	4	0.0949385	0.0687129
3	179970001	179980000	2	0.00278223	0.0035275
3	179975001	179985000	2	0.00278223	0.0035275
3	180030001	180040000	5	0.0190405	0.0201715
3	180035001	180045000	9	0.0563329	0.0494769
3	180040001	180050000	7	0.103913	0.0958119
3	180045001	180055000	3	0.115744	0.10875
3	180060001	180070000	1	0.0504156	0.0504156
3	180065001	180075000	1	0.0504156	0.0504156
3	180070001	180080000	2	0.00257643	0.00132755
3	180075001	180085000	3	0.00207675	0.00123898
3	180080001	180090000	41	0.28206	0.212018
3	180085001	180095000	129	0.291763	0.223638
3	180090001	180100000	118	0.281624	0.217211
3	180095001	180105000	29	0.238083	0.188735
3	180115001	180125000	19	0.186195	0.1542
3	180120001	180130000	267	0.175714	0.139307
3	180125001	180135000	312	0.181746	0.143849
3	180130001	180140000	148	0.177925	0.141612
3	180135001	180145000	97	0.160596	0.128088
3	180140001	180150000	15	0.18636	0.139272
3	180145001	180155000	56	0.18235	0.142389
3	180150001	180160000	180	0.183837	0.147658
3	180155001	180165000	205	0.204327	0.165134
3	180160001	180170000	79	0.235838	0.192917
3	180165001	180175000	8	0.0538014	0.059991
3	180170001	180180000	100	0.203925	0.154045
3	180175001	180185000	92	0.211586	0.162224
3	180195001	180205000	2	0.00469139	0.00443
3	180200001	180210000	49	0.156716	0.128087
3	180205001	180215000	105	0.168714	0.139274
3	180210001	180220000	88	0.229161	0.183764
3	180215001	180225000	35	0.297489	0.223263
3	180220001	180230000	6	0.00415436	0.00483118
3	180225001	180235000	1	0.0297365	0.0297365
3	180245001	180255000	2	0.28681	0.251787
3	180250001	180260000	2	0.28681	0.251787
3	180260001	180270000	42	0.117923	0.105337
3	180265001	180275000	81	0.0933026	0.0878744
3	180270001	180280000	42	0.0632122	0.0697971
3	180275001	180285000	8	0.079137	0.0690748
3	180280001	180290000	22	0.0778736	0.0686493
3	180285001	180295000	61	0.100255	0.0848753
3	180290001	180300000	56	0.105529	0.0897346
3	180295001	180305000	13	0.0896093	0.0846651
3	180300001	180310000	110	0.0786838	0.0793139
3	180305001	180315000	176	0.0815567	0.0810221
3	180310001	180320000	139	0.0928768	0.0888795
3	180315001	180325000	187	0.109506	0.0998948
3	180320001	180330000	194	0.11601	0.103123
3	180325001	180335000	79	0.117649	0.102367
3	180330001	180340000	1	0.0194155	0.0194155
3	180335001	180345000	1	0.0194155	0.0194155
3	180350001	180360000	32	0.0885184	0.080815
3	180355001	180365000	100	0.101437	0.0926535
3	180360001	180370000	89	0.103885	0.0959191
3	180365001	180375000	90	0.0929509	0.0798656
3	180370001	180380000	162	0.0945091	0.0819942
3	180375001	180385000	170	0.107354	0.0926899
3	180380001	180390000	156	0.11583	0.0990771
3	180385001	180395000	92	0.108835	0.09358
3	180390001	180400000	13	0.0876179	0.073686
3	180410001	180420000	23	0.0803587	0.0669726
3	180415001	180425000	118	0.105705	0.091312
3	180420001	180430000	110	0.108964	0.0968045
3	180425001	180435000	15	0.10178	0.0942696
3	180440001	180450000	67	0.12102	0.109006
3	180445001	180455000	87	0.114509	0.104841
3	180450001	180460000	52	0.109297	0.104191
3	180455001	180465000	51	0.11047	0.103743
3	180460001	180470000	63	0.0935064	0.0878494
3	180465001	180475000	144	0.087858	0.0812779
3	180470001	180480000	186	0.0914618	0.0820011
3	180475001	180485000	86	0.0981433	0.0859527
3	180480001	180490000	92	0.0974387	0.087542
3	180485001	180495000	165	0.0899271	0.0800751
3	180490001	180500000	137	0.0832549	0.0735158
3	180495001	180505000	156	0.0847169	0.0776912
3	180500001	180510000	193	0.0810694	0.0780452
3	180505001	180515000	166	0.0782137	0.0748011
3	180510001	180520000	134	0.0895294	0.0829647
3	180515001	180525000	150	0.101192	0.0960448
3	180520001	180530000	138	0.103423	0.0957587
3	180525001	180535000	141	0.101212	0.0923277
3	180530001	180540000	86	0.0962044	0.0904102
3	180535001	180545000	6	0.0347576	0.0362194
3	180540001	180550000	48	0.0638362	0.0521471
3	180545001	180555000	53	0.0693814	0.0555953
3	180550001	180560000	10	0.0784891	0.0538961
3	180555001	180565000	3	0.108545	0.0744607
3	180560001	180570000	46	0.0985655	0.0898365
3	180565001	180575000	71	0.0868473	0.0807557
3	180570001	180580000	33	0.0619422	0.0595026
3	180575001	180585000	7	0.0276679	0.0197455
3	180580001	180590000	17	0.0649488	0.0654646
3	180585001	180595000	28	0.0647631	0.063497
3	180590001	180600000	107	0.0787446	0.0727608
3	180595001	180605000	95	0.0807433	0.074955
3	180600001	180610000	14	0.0811705	0.0715057
3	180605001	180615000	30	0.0730313	0.0640762
3	180610001	180620000	16	0.0643096	0.0575753
3	180650001	180660000	3	0.189453	0.117406
3	180655001	180665000	9	0.0863702	0.0679141
3	180660001	180670000	13	0.0673434	0.0598822
3	180665001	180675000	8	0.0816937	0.0643316
3	180670001	180680000	1	-0.00480835	-0.00480835
3	180675001	180685000	28	0.0538814	0.0575944
3	180680001	180690000	39	0.0552069	0.0551877
3	180685001	180695000	11	0.0593296	0.0490616
3	180690001	180700000	1	0.00252955	0.00252955
3	180695001	180705000	6	0.0309566	0.0288377
3	180700001	180710000	9	0.0497322	0.0384457
3	180705001	180715000	5	0.0566334	0.0507099
3	180710001	180720000	1	0.0780356	0.0780356
3	180725001	180735000	45	0.0716229	0.0693332
3	180730001	180740000	142	0.0703218	0.0685997
3	180735001	180745000	208	0.0716471	0.0694253
3	180740001	180750000	213	0.0709465	0.0692408
3	180745001	180755000	115	0.0692567	0.066535
3	180750001	180760000	13	0.0780457	0.0555797
3	180755001	180765000	2	0.0910035	0.115558
3	180760001	180770000	6	0.0882567	0.0850027
3	180765001	180775000	4	0.0856907	0.0697248
3	180775001	180785000	6	0.0296731	0.0337159
3	180780001	180790000	15	0.0407536	0.041511
3	180785001	180795000	58	0.0585359	0.0571148
3	180790001	180800000	93	0.0496517	0.0522347
3	180795001	180805000	68	0.0862035	0.0793921
3	180800001	180810000	30	0.15543	0.134909
3	180805001	180815000	7	0.132045	0.104952
3	180810001	180820000	14	0.107039	0.0943355
3	180815001	180825000	43	0.11291	0.103535
3	180820001	180830000	40	0.144819	0.127344
3	180825001	180835000	40	0.185669	0.131809
3	180830001	180840000	52	0.179522	0.119365
3	180835001	180845000	40	0.161488	0.123904
3	180840001	180850000	154	0.098648	0.109925
3	180845001	180855000	159	0.0963725	0.111566
3	180850001	180860000	23	0.117439	0.130005
3	180855001	180865000	1	0.00479506	0.00479506
3	180860001	180870000	1	0.00479506	0.00479506
3	180885001	180895000	18	0.0659798	0.0749658
3	180890001	180900000	33	0.0766691	0.0848244
3	180895001	180905000	15	0.0885679	0.0966547
3	180945001	180955000	34	0.12398	0.113425
3	180950001	180960000	83	0.141499	0.129417
3	180955001	180965000	55	0.14318	0.132744
3	180960001	180970000	6	0.0574708	0.0692997
3	180965001	180975000	46	0.123863	0.106506
3	180970001	180980000	58	0.122658	0.1022
3	180975001	180985000	12	0.116339	0.0856926
3	180980001	180990000	14	0.0211305	0.0202981
3	180985001	180995000	15	0.0238059	0.0250461
3	180990001	181000000	7	0.0822377	0.0756506
3	180995001	181005000	31	0.116781	0.100405
3	181000001	181010000	101	0.0776106	0.0529911
3	181005001	181015000	95	0.0766069	0.0514988
3	181010001	181020000	45	0.204626	0.19452
3	181015001	181025000	55	0.237364	0.192393
3	181020001	181030000	103	0.202127	0.142293
3	181025001	181035000	107	0.203916	0.14491
3	181030001	181040000	70	0.180519	0.141176
3	181035001	181045000	37	0.141849	0.134868
3	181045001	181055000	1	0.00674422	0.00674422
3	181050001	181060000	1	0.00674422	0.00674422
3	181055001	181065000	33	0.14672	0.124293
3	181060001	181070000	48	0.148479	0.127454
3	181065001	181075000	67	0.160888	0.14007
3	181070001	181080000	54	0.161207	0.13685
3	181075001	181085000	3	0.0125312	0.0124456
3	181080001	181090000	63	0.136847	0.118118
3	181085001	181095000	63	0.138463	0.121223
3	181090001	181100000	1	0.211667	0.211667
3	181115001	181125000	67	0.211767	0.192288
3	181120001	181130000	68	0.209073	0.189575
3	181125001	181135000	55	0.269512	0.250673
3	181130001	181140000	94	0.224985	0.194654
3	181135001	181145000	74	0.0865867	0.0810109
3	181140001	181150000	38	0.0389492	0.0411678
3	181145001	181155000	4	0.0265809	0.0219556
3	181150001	181160000	3	0.0234845	0.0201143
3	181155001	181165000	104	0.0386686	0.0326385
3	181160001	181170000	101	0.0391239	0.0330105
3	181190001	181200000	4	0.00655537	0.00265212
3	181195001	181205000	4	0.00655537	0.00265212
3	181215001	181225000	5	0.0249525	0.0272452
3	181220001	181230000	5	0.0249525	0.0272452
3	181225001	181235000	31	0.0937379	0.0843315
3	181230001	181240000	86	0.066577	0.0645712
3	181235001	181245000	55	0.0483827	0.0534336
3	181240001	181250000	1	0.0461066	0.0461066
3	181245001	181255000	1	0.0461066	0.0461066
3	181265001	181275000	6	0.0374221	0.0405333
3	181270001	181280000	6	0.0374221	0.0405333
3	181285001	181295000	2	0.142217	0.123418
3	181290001	181300000	2	0.142217	0.123418
3	181305001	181315000	4	0.00255872	0.00388251
3	181310001	181320000	4	0.00255872	0.00388251
3	181340001	181350000	1	0.0121878	0.0121878
3	181345001	181355000	46	0.0362987	0.0483574
3	181350001	181360000	64	0.0470774	0.0558926
3	181355001	181365000	55	0.0651851	0.0695835
3	181360001	181370000	58	0.0652638	0.0749916
3	181365001	181375000	53	0.0604228	0.068514
3	181370001	181380000	99	0.0605769	0.0680849
3	181375001	181385000	134	0.175943	0.159038
3	181380001	181390000	109	0.245269	0.229953
3	181385001	181395000	137	0.164723	0.124268
3	181390001	181400000	181	0.13508	0.11207
3	181395001	181405000	91	0.143861	0.132901
3	181400001	181410000	4	0.0254229	0.020956
3	181415001	181425000	5	0.144405	0.0907599
3	181420001	181430000	68	0.178038	0.154366
3	181425001	181435000	144	0.117145	0.0995978
3	181430001	181440000	81	0.0535497	0.0530743
3	181450001	181460000	8	0.100856	0.0656465
3	181455001	181465000	8	0.100856	0.0656465
3	181490001	181500000	14	0.0783894	0.0694929
3	181495001	181505000	69	0.0594412	0.0541607
3	181500001	181510000	67	0.0518618	0.0482422
3	181505001	181515000	15	0.0413693	0.0382033
3	181510001	181520000	10	0.0506232	0.0492535
3	181515001	181525000	7	0.0539055	0.0553605
3	181525001	181535000	3	0.125906	0.127685
3	181530001	181540000	19	0.0842156	0.0789147
3	181535001	181545000	16	0.0752547	0.0697704
3	181540001	181550000	9	0.0892951	0.0695939
3	181545001	181555000	43	0.188801	0.157244
3	181550001	181560000	38	0.188597	0.164634
3	181555001	181565000	4	0.0151457	0.0302394
3	181590001	181600000	45	0.0933613	0.101842
3	181595001	181605000	81	0.0648711	0.0719371
3	181600001	181610000	90	0.0534433	0.0601556
3	181605001	181615000	54	0.0644359	0.0772223
3	181615001	181625000	50	0.0658244	0.0800442
3	181620001	181630000	151	0.0681486	0.0809174
3	181625001	181635000	115	0.0724567	0.0808226
3	181630001	181640000	38	0.136637	0.106342
3	181635001	181645000	76	0.156429	0.152859
3	181640001	181650000	52	0.156756	0.166433
3	181650001	181660000	1	0.0138645	0.0138645
3	181655001	181665000	1	0.0138645	0.0138645
3	181660001	181670000	20	0.229634	0.237558
3	181665001	181675000	83	0.228205	0.23683
3	181670001	181680000	63	0.227711	0.236599
3	181685001	181695000	11	0.252703	0.25936
3	181690001	181700000	63	0.164914	0.177521
3	181695001	181705000	125	0.126852	0.132839
3	181700001	181710000	172	0.125167	0.123858
3	181705001	181715000	107	0.129184	0.130257
3	181710001	181720000	8	0.113837	0.113481
3	181725001	181735000	1	0.00728142	0.00728142
3	181730001	181740000	2	0.0162949	0.0149271
3	181735001	181745000	3	0.0404302	0.0356058
3	181740001	181750000	8	0.0290265	0.0277396
3	181745001	181755000	6	0.022753	0.0229453
3	181770001	181780000	3	0.0110848	0.00834524
3	181775001	181785000	3	0.0110848	0.00834524
3	181800001	181810000	19	0.050326	0.0520995
3	181805001	181815000	30	0.0293514	0.0300546
3	181810001	181820000	24	-0.0093041	-0.00862741
3	181815001	181825000	34	0.0442069	0.0450979
3	181820001	181830000	21	0.102442	0.078673
3	181825001	181835000	1	0.0093881	0.0093881
3	181830001	181840000	1	0.0093881	0.0093881
3	181835001	181845000	4	-0.00210541	-0.00200422
3	181840001	181850000	4	-0.00210541	-0.00200422
3	181845001	181855000	11	0.00471437	0.00441894
3	181850001	181860000	26	0.0140459	0.0146401
3	181855001	181865000	16	0.0186047	0.0207233
3	181860001	181870000	10	0.0491376	0.0523357
3	181865001	181875000	34	0.0384367	0.0399569
3	181870001	181880000	36	0.0375537	0.0390973
3	181875001	181885000	15	0.0347376	0.0381823
3	181880001	181890000	16	0.00682133	0.00588963
3	181885001	181895000	20	0.0450529	0.0391731
3	181890001	181900000	27	0.0412087	0.0273428
3	181895001	181905000	48	0.0174386	0.00445458
3	181900001	181910000	63	0.0215327	0.0187965
3	181905001	181915000	34	0.0248281	0.0299835
3	181935001	181945000	3	0.0777706	0.0649445
3	181940001	181950000	16	0.0667456	0.0543135
3	181945001	181955000	32	0.188794	0.154939
3	181950001	181960000	52	0.190699	0.140484
3	181955001	181965000	33	0.129264	0.0915551
3	181970001	181980000	1	0.0227904	0.0227904
3	181975001	181985000	1	0.0227904	0.0227904
3	181985001	181995000	8	0.318847	0.318956
3	181990001	182000000	40	0.290806	0.275664
3	181995001	182005000	36	0.271149	0.245196
3	182000001	182010000	5	0.0855114	0.0690755
3	182005001	182015000	2	0.0330341	0.0341402
3	182010001	182020000	3	0.0813471	0.0635258
3	182015001	182025000	3	0.0563895	0.038572
3	182020001	182030000	11	0.142996	0.11714
3	182025001	182035000	19	0.0987449	0.0700281
3	182030001	182040000	9	0.00574257	0.00468672
3	182040001	182050000	11	0.0113137	0.0193481
3	182045001	182055000	26	0.117989	0.0574332
3	182050001	182060000	69	0.163436	0.128042
3	182055001	182065000	107	0.211735	0.176589
3	182060001	182070000	134	0.246272	0.194199
3	182065001	182075000	89	0.233083	0.182491
3	182070001	182080000	13	0.216226	0.186155
3	182075001	182085000	34	0.296193	0.264708
3	182080001	182090000	29	0.309324	0.280679
3	182095001	182105000	1	0.0636376	0.0636376
3	182100001	182110000	3	0.380311	0.303256
3	182105001	182115000	29	0.402165	0.372907
3	182110001	182120000	27	0.400337	0.369191
3	182115001	182125000	57	0.405285	0.341866
3	182120001	182130000	77	0.336926	0.278215
3	182125001	182135000	29	0.104092	0.100282
3	182130001	182140000	11	0.112795	0.0894019
3	182135001	182145000	2	0.00573351	0.00570926
3	182150001	182160000	1	-0.00492619	-0.00492619
3	182155001	182165000	7	0.11269	0.0842023
3	182160001	182170000	13	0.09286	0.0740885
3	182165001	182175000	7	0.0516993	0.0526869
3	182170001	182180000	7	0.074134	0.0456423
3	182175001	182185000	15	0.0924517	0.0700749
3	182180001	182190000	21	0.0994929	0.0780753
3	182185001	182195000	21	0.0671912	0.0498174
3	182190001	182200000	14	0.0857865	0.0663004
3	182195001	182205000	12	0.097129	0.0975045
3	182200001	182210000	12	0.130799	0.131355
3	182205001	182215000	6	0.201355	0.199367
3	182220001	182230000	33	0.0584233	0.0579241
3	182225001	182235000	53	0.067794	0.0673282
3	182230001	182240000	20	0.0884362	0.0828449
3	182250001	182260000	3	0.0815417	0.0895331
3	182255001	182265000	3	0.0815417	0.0895331
3	182265001	182275000	36	0.127447	0.121473
3	182270001	182280000	36	0.127447	0.121473
3	182280001	182290000	53	0.103255	0.1049
3	182285001	182295000	78	0.0833693	0.0856287
3	182290001	182300000	37	0.0462254	0.055614
3	182295001	182305000	25	0.0813277	0.0800656
3	182300001	182310000	20	0.0788915	0.072421
3	182305001	182315000	24	0.101854	0.105731
3	182310001	182320000	17	0.111289	0.126612
3	182315001	182325000	26	0.178861	0.14655
3	182320001	182330000	33	0.17138	0.141048
3	182325001	182335000	7	0.139926	0.120614
3	182345001	182355000	9	0.116243	0.115085
3	182350001	182360000	19	0.0500833	0.0523304
3	182355001	182365000	10	-0.00575322	-0.0041483
3	182360001	182370000	9	0.305411	0.249387
3	182365001	182375000	49	0.225873	0.186053
3	182370001	182380000	43	0.23663	0.193431
3	182375001	182385000	13	0.229777	0.189542
3	182380001	182390000	55	0.127352	0.105991
3	182385001	182395000	76	0.12849	0.101845
3	182390001	182400000	72	0.139316	0.104706
3	182395001	182405000	41	0.151202	0.112425
3	182400001	182410000	4	0.0615614	0.0585434
3	182405001	182415000	95	0.126111	0.100493
3	182410001	182420000	124	0.087962	0.0812183
3	182415001	182425000	37	0.015463	0.0215175
3	182420001	182430000	10	0.0108314	0.0061008
3	182425001	182435000	15	0.0324642	0.0234308
3	182430001	182440000	9	0.046275	0.0364675
3	182440001	182450000	1	0.0562177	0.0562177
3	182445001	182455000	1	0.0562177	0.0562177
3	182455001	182465000	1	0.0257019	0.0257019
3	182460001	182470000	1	0.0257019	0.0257019
3	182465001	182475000	3	0.010465	0.0123934
3	182470001	182480000	47	0.00623586	0.0154481
3	182475001	182485000	122	0.0349967	0.0379661
3	182480001	182490000	153	0.0742408	0.0700004
3	182485001	182495000	75	0.0996323	0.0902278
3	182490001	182500000	25	0.0830281	0.0782771
3	182495001	182505000	82	0.0907372	0.0799263
3	182500001	182510000	109	0.0776333	0.0705931
3	182505001	182515000	126	0.163943	0.116574
3	182510001	182520000	74	0.243162	0.156632
3	182530001	182540000	12	0.134291	0.0914428
3	182535001	182545000	24	0.16057	0.117124
3	182540001	182550000	22	0.125988	0.0870333
3	182545001	182555000	10	0.0193719	0.0201073
3	182550001	182560000	2	0.28745	0.256533
3	182555001	182565000	2	0.28745	0.256533
3	182565001	182575000	7	0.0982016	0.101581
3	182570001	182580000	7	0.0982016	0.101581
3	182580001	182590000	98	0.092093	0.089968
3	182585001	182595000	146	0.0980001	0.092936
3	182590001	182600000	90	0.0872332	0.082538
3	182595001	182605000	129	0.0618641	0.0662028
3	182600001	182610000	155	0.0575048	0.0643438
3	182605001	182615000	73	0.055176	0.0618393
3	182610001	182620000	5	0.0800787	0.0809034
3	182635001	182645000	6	0.0134898	0.0114473
3	182640001	182650000	6	0.0134898	0.0114473
3	182645001	182655000	68	0.0820644	0.0821434
3	182650001	182660000	102	0.1394	0.118776
3	182655001	182665000	88	0.217681	0.162778
3	182660001	182670000	73	0.175204	0.143779
3	182665001	182675000	19	0.163142	0.142151
3	182670001	182680000	29	0.149461	0.13474
3	182675001	182685000	137	0.118864	0.114723
3	182680001	182690000	154	0.113113	0.108551
3	182685001	182695000	48	0.116566	0.102956
3	182690001	182700000	17	0.0377355	0.0315646
3	182695001	182705000	34	0.0988257	0.0801307
3	182700001	182710000	27	0.136769	0.126654
3	182705001	182715000	46	0.144914	0.136145
3	182710001	182720000	161	0.132396	0.124345
3	182715001	182725000	126	0.127801	0.118646
3	182720001	182730000	22	0.125157	0.113543
3	182725001	182735000	108	0.138197	0.131309
3	182730001	182740000	89	0.138443	0.131222
3	182745001	182755000	1	0.0260302	0.0260302
3	182750001	182760000	1	0.0260302	0.0260302
3	182755001	182765000	2	0.0954626	0.0972928
3	182760001	182770000	2	0.0954626	0.0972928
3	182780001	182790000	1	-0.00121894	-0.00121894
3	182785001	182795000	1	-0.00121894	-0.00121894
3	182800001	182810000	34	0.0153142	0.0163284
3	182805001	182815000	64	0.104176	0.0782575
3	182810001	182820000	58	0.150238	0.142199
3	182815001	182825000	93	0.156371	0.145322
3	182820001	182830000	141	0.167905	0.154681
3	182825001	182835000	97	0.16908	0.151942
3	182830001	182840000	24	0.145285	0.115596
3	182835001	182845000	71	0.177164	0.160088
3	182840001	182850000	121	0.143147	0.126449
3	182845001	182855000	90	0.11472	0.0968613
3	182850001	182860000	84	0.138868	0.115954
3	182855001	182865000	147	0.0813154	0.0821958
3	182860001	182870000	138	0.0452794	0.0534418
3	182865001	182875000	38	0.00465689	0.00984472
3	182870001	182880000	5	0.100006	0.07796
3	182875001	182885000	5	0.100006	0.07796
3	182880001	182890000	39	-0.00123853	0.00355336
3	182885001	182895000	100	0.0056077	0.0133587
3	182890001	182900000	72	0.019083	0.027073
3	182895001	182905000	44	0.119434	0.104084
3	182900001	182910000	33	0.132381	0.115992
3	182905001	182915000	44	0.116183	0.0709341
3	182910001	182920000	69	0.125294	0.0764335
3	182915001	182925000	27	0.135858	0.080065
3	182920001	182930000	3	0.107192	0.0647296
3	182925001	182935000	1	0.185248	0.185248
3	182955001	182965000	27	0.145127	0.0877321
3	182960001	182970000	28	0.142353	0.0846567
3	182965001	182975000	64	0.160309	0.112671
3	182970001	182980000	71	0.15632	0.11429
3	182975001	182985000	8	0.121647	0.11316
3	182995001	183005000	9	0.114676	0.0924138
3	183000001	183010000	9	0.114676	0.0924138
3	183005001	183015000	6	0.0174953	0.0125046
3	183010001	183020000	33	0.0969613	0.0725681
3	183015001	183025000	27	0.106013	0.0859155
3	183045001	183055000	27	0.109703	0.0996898
3	183050001	183060000	43	0.0987206	0.0935386
3	183055001	183065000	16	0.0830501	0.0831584
3	183070001	183080000	1	0.0307993	0.0307993
3	183075001	183085000	1	0.0307993	0.0307993
3	183085001	183095000	16	0.154355	0.127725
3	183090001	183100000	16	0.154355	0.127725
3	183095001	183105000	1	0.0140699	0.0140699
3	183100001	183110000	1	0.0140699	0.0140699
3	183110001	183120000	60	0.0928977	0.0889002
3	183115001	183125000	65	0.0888725	0.0828444
3	183120001	183130000	5	0.00995636	0.0101751
3	183175001	183185000	3	-0.00255816	-0.00269108
3	183180001	183190000	4	0.0181342	0.0168563
3	183185001	183195000	1	0.0754984	0.0754984
3	183200001	183210000	6	0.0510611	0.064208
3	183205001	183215000	6	0.0510611	0.064208
3	183225001	183235000	26	0.071869	0.0711254
3	183230001	183240000	27	0.0682477	0.0681209
3	183235001	183245000	1	-0.00999762	-0.00999762
3	183250001	183260000	20	0.110801	0.106675
3	183255001	183265000	25	0.0987338	0.0889184
3	183260001	183270000	5	0.0207274	0.0178941
3	183265001	183275000	1	-0.00475933	-0.00475933
3	183270001	183280000	1	-0.00475933	-0.00475933
3	183285001	183295000	2	0.000600431	0.0011833
3	183290001	183300000	2	0.000600431	0.0011833
3	183315001	183325000	9	0.0259216	0.0326361
3	183320001	183330000	9	0.0259216	0.0326361
3	183325001	183335000	33	0.0779623	0.077448
3	183330001	183340000	61	0.0560382	0.0556726
3	183335001	183345000	34	0.0384775	0.0391119
3	183340001	183350000	6	0.0986535	0.0815935
3	183350001	183360000	5	0.023871	0.0220152
3	183355001	183365000	5	0.023871	0.0220152
3	183360001	183370000	1	-0.00337089	-0.00337089
3	183365001	183375000	1	-0.00337089	-0.00337089
3	183370001	183380000	1	-0.00607924	-0.00607924
3	183375001	183385000	74	0.125734	0.113406
3	183380001	183390000	192	0.13907	0.120826
3	183385001	183395000	145	0.158321	0.132184
3	183390001	183400000	61	0.137716	0.109997
3	183395001	183405000	66	0.0815442	0.0731334
3	183400001	183410000	31	0.0901276	0.0801009
3	183405001	183415000	2	0.014885	0.0200776
3	183410001	183420000	2	0.014885	0.0200776
3	183430001	183440000	29	0.0859181	0.0746292
3	183435001	183445000	32	0.085961	0.0767116
3	183440001	183450000	23	0.081574	0.0743086
3	183445001	183455000	20	0.0806988	0.0709286
3	183455001	183465000	18	0.219283	0.185989
3	183460001	183470000	55	0.15793	0.127184
3	183465001	183475000	37	0.123626	0.0985761
3	183475001	183485000	33	0.109644	0.0836477
3	183480001	183490000	33	0.109644	0.0836477
3	183485001	183495000	47	0.0839985	0.0639798
3	183490001	183500000	82	0.0747898	0.0537482
3	183495001	183505000	35	0.0581652	0.0400086
3	183505001	183515000	32	0.0358598	0.0321716
3	183510001	183520000	32	0.0358598	0.0321716
3	183525001	183535000	4	0.0325515	0.0349054
3	183530001	183540000	13	0.120367	0.10872
3	183535001	183545000	24	0.12572	0.119279
3	183540001	183550000	18	0.109232	0.0910609
3	183545001	183555000	30	0.119443	0.109591
3	183550001	183560000	27	0.123254	0.119912
3	183560001	183570000	20	0.0602554	0.0466495
3	183565001	183575000	28	0.0738685	0.0597015
3	183570001	183580000	55	0.0737264	0.0650345
3	183575001	183585000	62	0.0533408	0.0517963
3	183580001	183590000	15	0.0156964	0.0248748
3	183595001	183605000	1	-0.000332075	-0.000332075
3	183600001	183610000	1	-0.000332075	-0.000332075
3	183620001	183630000	3	0.105295	0.0855902
3	183625001	183635000	5	0.0902203	0.0779222
3	183630001	183640000	2	0.0669485	0.0664203
3	183635001	183645000	51	0.0434575	0.0401582
3	183640001	183650000	78	0.0339484	0.029929
3	183645001	183655000	32	0.0113822	0.0118904
3	183650001	183660000	93	0.0356683	0.0380028
3	183655001	183665000	94	0.0370001	0.0388213
3	183660001	183670000	49	0.0390786	0.0353089
3	183665001	183675000	82	0.0409187	0.0355247
3	183670001	183680000	73	0.0486016	0.0454637
3	183675001	183685000	34	0.0561261	0.056674
3	183700001	183710000	1	-0.0027588	-0.0027588
3	183705001	183715000	44	0.0704775	0.0505146
3	183710001	183720000	133	0.0733654	0.0553848
3	183715001	183725000	146	0.066153	0.0506287
3	183720001	183730000	85	0.0478661	0.0389979
3	183725001	183735000	49	0.0486719	0.042591
3	183730001	183740000	20	0.0571242	0.0511571
3	183745001	183755000	2	0.0294168	0.030291
3	183750001	183760000	2	0.0294168	0.030291
3	183755001	183765000	49	0.0487071	0.0476562
3	183760001	183770000	138	0.0372537	0.0375705
3	183765001	183775000	89	0.0300677	0.0320177
3	183790001	183800000	28	0.0898381	0.0764757
3	183795001	183805000	123	0.0802785	0.0698647
3	183800001	183810000	128	0.0937	0.0794703
3	183805001	183815000	33	0.129758	0.112732
3	183810001	183820000	1	0.0041887	0.0041887
3	183815001	183825000	1	0.0041887	0.0041887
3	183825001	183835000	2	0.158378	0.103138
3	183830001	183840000	3	0.141358	0.0915417
3	183835001	183845000	1	0.0683495	0.0683495
3	183840001	183850000	3	0.00677167	0.00875131
3	183845001	183855000	3	0.00677167	0.00875131
3	183850001	183860000	3	0.018349	0.0211396
3	183855001	183865000	30	0.140864	0.119378
3	183860001	183870000	54	0.140774	0.127761
3	183865001	183875000	47	0.126097	0.111225
3	183870001	183880000	37	0.0998274	0.08535
3	183875001	183885000	17	0.088288	0.0771493
3	183905001	183915000	4	0.0391091	0.0286487
3	183910001	183920000	23	0.0538417	0.0460278
3	183915001	183925000	32	0.0510527	0.0437982
3	183920001	183930000	15	0.0654579	0.0530415
3	183925001	183935000	3	0.157203	0.120766
3	183930001	183940000	10	0.0780706	0.0600259
3	183935001	183945000	9	0.0829251	0.0640095
3	183940001	183950000	2	0.0821979	0.0728985
3	183945001	183955000	12	0.0577449	0.0591662
3	183950001	183960000	15	0.0856495	0.0822079
3	183955001	183965000	17	0.179395	0.161513
3	183960001	183970000	38	0.134197	0.1182
3	183965001	183975000	54	0.0693442	0.0752901
3	183970001	183980000	35	0.0461089	0.0594674
3	183975001	183985000	24	0.066429	0.0639971
3	183980001	183990000	35	0.0541461	0.0513546
3	183985001	183995000	26	0.0765597	0.0592679
3	183990001	184000000	14	0.112902	0.0914482
3	183995001	184005000	9	0.0875427	0.0790748
3	184000001	184010000	39	0.0678778	0.0643566
3	184005001	184015000	66	0.0948274	0.0767142
3	184010001	184020000	71	0.214366	0.18563
3	184015001	184025000	54	0.250031	0.249297
3	184020001	184030000	60	0.246179	0.237958
3	184025001	184035000	74	0.248849	0.241871
3	184030001	184040000	93	0.241129	0.234255
3	184035001	184045000	132	0.244926	0.238709
3	184040001	184050000	67	0.251823	0.245707
3	184045001	184055000	71	0.244084	0.241205
3	184050001	184060000	103	0.241326	0.240737
3	184055001	184065000	51	0.189726	0.169268
3	184060001	184070000	30	0.0465116	0.049764
3	184065001	184075000	15	0.0348382	0.0368096
3	184070001	184080000	3	0.00650388	0.00662107
3	184085001	184095000	3	0.185535	0.186348
3	184090001	184100000	18	0.174051	0.157516
3	184095001	184105000	20	0.154219	0.134524
3	184100001	184110000	23	0.0753718	0.0694606
3	184105001	184115000	27	0.0801032	0.0677962
3	184110001	184120000	32	0.104374	0.0879718
3	184115001	184125000	25	0.0999078	0.0862721
3	184120001	184130000	2	-0.00562058	-0.00557933
3	184125001	184135000	9	0.0777691	0.0673639
3	184130001	184140000	15	0.0770368	0.0690955
3	184135001	184145000	28	0.0587813	0.0516409
3	184140001	184150000	42	0.0874254	0.0735153
3	184145001	184155000	30	0.098043	0.0870656
3	184150001	184160000	12	0.0535365	0.0497497
3	184155001	184165000	8	0.0288425	0.0316485
3	184160001	184170000	10	0.0304165	0.0328976
3	184165001	184175000	25	0.049321	0.0395446
3	184170001	184180000	33	0.10143	0.0857666
3	184175001	184185000	15	0.150704	0.135885
3	184180001	184190000	3	0.0284391	0.0213052
3	184185001	184195000	38	0.163953	0.147362
3	184190001	184200000	90	0.124003	0.110279
3	184195001	184205000	52	0.0938578	0.0831799
3	184210001	184220000	3	0.0358159	0.0383101
3	184215001	184225000	3	0.0358159	0.0383101
3	184225001	184235000	3	0.0826368	0.0821327
3	184230001	184240000	17	0.127714	0.110276
3	184235001	184245000	47	0.0740972	0.0594143
3	184240001	184250000	62	0.0358392	0.0357425
3	184245001	184255000	36	0.0358228	0.0374671
3	184250001	184260000	30	0.0319396	0.0269307
3	184255001	184265000	27	0.0231517	0.0214953
3	184260001	184270000	6	0.0556507	0.0463689
3	184265001	184275000	7	0.0879259	0.0660481
3	184270001	184280000	19	0.089538	0.0739401
3	184275001	184285000	14	0.0932838	0.0822372
3	184280001	184290000	18	0.0576128	0.0545436
3	184285001	184295000	39	0.0529226	0.0473844
3	184290001	184300000	31	0.0478717	0.0413314
3	184295001	184305000	25	0.0414352	0.0344525
3	184300001	184310000	51	0.0572516	0.0495708
3	184305001	184315000	72	0.0491152	0.0439828
3	184310001	184320000	74	0.0321284	0.0269908
3	184315001	184325000	55	0.0619271	0.0392223
3	184320001	184330000	19	0.120681	0.0771083
3	184325001	184335000	3	0.12356	0.0696779
3	184330001	184340000	11	0.0423981	0.0279332
3	184335001	184345000	26	0.0414427	0.0337038
3	184340001	184350000	32	0.0470316	0.0385455
3	184345001	184355000	18	0.0691277	0.0542653
3	184350001	184360000	16	0.0583756	0.0561244
3	184355001	184365000	50	0.0826037	0.0623219
3	184360001	184370000	58	0.0946607	0.0679574
3	184365001	184375000	41	0.075694	0.0555932
3	184370001	184380000	39	0.0874328	0.0640024
3	184375001	184385000	28	0.0925007	0.0718019
3	184380001	184390000	35	0.0596808	0.0420874
3	184385001	184395000	35	0.0586892	0.0377691
3	184390001	184400000	14	0.0881732	0.0621031
3	184395001	184405000	6	0.128896	0.108199
3	184405001	184415000	2	0.0584856	0.0736168
3	184410001	184420000	20	0.0601023	0.0576054
3	184415001	184425000	34	0.0452145	0.043211
3	184420001	184430000	16	0.0310524	0.0290189
3	184435001	184445000	1	0.130033	0.130033
3	184440001	184450000	5	0.0917921	0.0762441
3	184445001	184455000	7	0.11038	0.086337
3	184450001	184460000	3	0.142982	0.117724
3	184455001	184465000	19	0.0777963	0.0710484
3	184460001	184470000	43	0.0863119	0.0722471
3	184465001	184475000	46	0.10234	0.0959726
3	184470001	184480000	44	0.0979069	0.1004
3	184475001	184485000	86	0.119439	0.0993513
3	184480001	184490000	85	0.115564	0.0964162
3	184485001	184495000	25	0.0639745	0.0581927
3	184490001	184500000	4	0.00958463	0.0110192
3	184495001	184505000	39	0.0682844	0.0803838
3	184500001	184510000	42	0.0664937	0.0761063
3	184505001	184515000	3	0.0119948	0.0204987
3	184515001	184525000	14	0.0702124	0.0816557
3	184520001	184530000	25	0.0791877	0.088709
3	184525001	184535000	22	0.0671867	0.0599981
3	184530001	184540000	23	0.0280504	0.0245164
3	184535001	184545000	12	0.0329249	0.0265387
3	184540001	184550000	23	0.0235919	0.0231871
3	184545001	184555000	23	0.0235919	0.0231871
3	184550001	184560000	18	0.024417	0.0329711
3	184555001	184565000	68	0.117695	0.104083
3	184560001	184570000	60	0.150002	0.13517
3	184565001	184575000	10	0.16478	0.162604
3	184580001	184590000	22	0.112799	0.109163
3	184585001	184595000	111	0.127958	0.111658
3	184590001	184600000	153	0.114843	0.0995497
3	184595001	184605000	101	0.0936203	0.0789134
3	184600001	184610000	102	0.152477	0.119261
3	184605001	184615000	123	0.161641	0.133797
3	184610001	184620000	59	0.145829	0.11887
3	184615001	184625000	3	0.0622676	0.0640482
3	184620001	184630000	2	0.105856	0.101418
3	184630001	184640000	75	0.156993	0.11954
3	184635001	184645000	75	0.156993	0.11954
3	184640001	184650000	10	0.0643745	0.0582952
3	184645001	184655000	10	0.0643745	0.0582952
3	184655001	184665000	33	0.164644	0.135262
3	184660001	184670000	69	0.140024	0.111652
3	184665001	184675000	36	0.112797	0.0900093
3	184675001	184685000	25	0.0927618	0.0844164
3	184680001	184690000	166	0.153486	0.132414
3	184685001	184695000	192	0.150923	0.127895
3	184690001	184700000	77	0.102554	0.0899882
3	184695001	184705000	26	0.0991499	0.0862898
3	184700001	184710000	52	0.110372	0.100282
3	184705001	184715000	92	0.141769	0.115233
3	184710001	184720000	100	0.27578	0.211888
3	184715001	184725000	61	0.322641	0.259122
3	184720001	184730000	1	0.00440385	0.00440385
3	184725001	184735000	1	0.00112833	0.00112833
3	184730001	184740000	38	0.159548	0.133868
3	184735001	184745000	77	0.147836	0.130949
3	184740001	184750000	123	0.13658	0.108211
3	184745001	184755000	166	0.137046	0.0860522
3	184750001	184760000	106	0.146595	0.0906694
3	184755001	184765000	23	0.16899	0.158218
3	184770001	184780000	9	0.0142941	0.0112907
3	184775001	184785000	13	0.0350602	0.0281563
3	184780001	184790000	101	0.147363	0.118754
3	184785001	184795000	132	0.152077	0.124805
3	184790001	184800000	75	0.160687	0.132935
3	184795001	184805000	63	0.155933	0.124866
3	184800001	184810000	67	0.122897	0.096275
3	184805001	184815000	73	0.119901	0.0937758
3	184810001	184820000	29	0.128327	0.104699
3	184815001	184825000	3	0.199029	0.205171
3	184820001	184830000	37	0.0967182	0.0816645
3	184825001	184835000	65	0.0602675	0.0513222
3	184830001	184840000	39	0.0387525	0.0315427
3	184835001	184845000	41	0.0137327	0.0191204
3	184840001	184850000	120	0.011423	0.0144577
3	184845001	184855000	106	0.0107448	0.0132143
3	184850001	184860000	22	0.00915299	0.0107723
3	184855001	184865000	37	0.00974673	0.0105011
3	184860001	184870000	95	0.012533	0.0153758
3	184865001	184875000	150	0.0156686	0.0181285
3	184870001	184880000	101	0.016999	0.0188304
3	184875001	184885000	13	0.0243805	0.0267094
3	184880001	184890000	10	0.0146137	0.0125844
3	184885001	184895000	74	0.00675896	0.00693026
3	184890001	184900000	65	0.00541672	0.00602936
3	184900001	184910000	1	-0.00381389	-0.00381389
3	184905001	184915000	1	-0.00381389	-0.00381389
3	184915001	184925000	5	0.0239581	0.0235193
3	184920001	184930000	54	0.0121472	0.016392
3	184925001	184935000	86	0.0128607	0.016718
3	184930001	184940000	114	0.0222811	0.0255061
3	184935001	184945000	139	0.019793	0.0218283
3	184940001	184950000	135	0.0175992	0.0197025
3	184945001	184955000	142	0.0238026	0.0267958
3	184950001	184960000	108	0.0305156	0.031681
3	184955001	184965000	57	0.0730234	0.0650142
3	184960001	184970000	51	0.115304	0.108804
3	184965001	184975000	52	0.112796	0.107145
3	184970001	184980000	19	0.11531	0.118346
3	184975001	184985000	30	0.0855843	0.072746
3	184980001	184990000	41	0.149956	0.122221
3	184985001	184995000	11	0.294046	0.257153
3	184990001	185000000	59	0.167922	0.129537
3	184995001	185005000	130	0.155607	0.129481
3	185000001	185010000	96	0.142977	0.124826
3	185005001	185015000	54	0.139835	0.114682
3	185010001	185020000	29	0.14822	0.117221
3	185040001	185050000	17	0.0857749	0.077135
3	185045001	185055000	36	0.0749216	0.0750994
3	185050001	185060000	19	0.0656234	0.073278
3	185055001	185065000	3	0.0964873	0.0803931
3	185060001	185070000	3	0.0964873	0.0803931
3	185065001	185075000	13	0.0254748	0.0268318
3	185070001	185080000	29	0.110767	0.0884432
3	185075001	185085000	56	0.139141	0.128599
3	185080001	185090000	79	0.138042	0.116515
3	185085001	185095000	81	0.137395	0.103738
3	185090001	185100000	95	0.132638	0.098152
3	185095001	185105000	53	0.130787	0.0969969
3	185100001	185110000	13	0.122812	0.0746538
3	185105001	185115000	81	0.156777	0.12937
3	185110001	185120000	87	0.152256	0.129036
3	185115001	185125000	29	0.136876	0.110642
3	185120001	185130000	28	0.168116	0.143258
3	185125001	185135000	25	0.161546	0.135764
3	185130001	185140000	50	0.146186	0.121726
3	185135001	185145000	71	0.140948	0.111923
3	185140001	185150000	46	0.125378	0.0945908
3	185145001	185155000	18	0.114804	0.0898379
3	185155001	185165000	1	0.0103641	0.0103641
3	185160001	185170000	1	0.0103641	0.0103641
3	185165001	185175000	18	0.0936367	0.0843965
3	185170001	185180000	18	0.0936367	0.0843965
3	185180001	185190000	32	0.143176	0.113857
3	185185001	185195000	43	0.135233	0.107016
3	185190001	185200000	20	0.101026	0.0745385
3	185195001	185205000	58	0.129524	0.0972829
3	185200001	185210000	103	0.117435	0.082756
3	185205001	185215000	69	0.0810705	0.0550546
3	185210001	185220000	15	0.022177	0.0256544
3	185215001	185225000	3	0.00903265	0.00862328
3	185220001	185230000	6	0.00639857	0.00502054
3	185225001	185235000	3	0.00200525	0.00141779
3	185235001	185245000	2	0.00549758	0.00968742
3	185240001	185250000	2	0.00549758	0.00968742
3	185275001	185285000	1	-0.00383549	-0.00383549
3	185280001	185290000	1	-0.00383549	-0.00383549
3	185285001	185295000	3	0.0157852	0.0215348
3	185290001	185300000	3	0.0157852	0.0215348
3	185305001	185315000	1	0.00125799	0.00125799
3	185310001	185320000	4	0.00305978	0.00316499
3	185315001	185325000	29	0.0831201	0.0578746
3	185320001	185330000	133	0.0902159	0.0602818
3	185325001	185335000	129	0.102411	0.0686704
3	185330001	185340000	73	0.146593	0.103411
3	185335001	185345000	67	0.14163	0.0936141
3	185340001	185350000	16	0.122906	0.0769435
3	185365001	185375000	16	0.0790688	0.066899
3	185370001	185380000	26	0.0903303	0.0716019
3	185375001	185385000	34	0.0930713	0.0706611
3	185380001	185390000	81	0.137043	0.0974132
3	185385001	185395000	103	0.110762	0.0757336
3	185390001	185400000	68	0.0871842	0.0617969
3	185395001	185405000	64	0.197497	0.175863
3	185400001	185410000	48	0.210961	0.193987
3	185405001	185415000	6	0.151625	0.122843
3	185410001	185420000	3	0.290088	0.290089
3	185415001	185425000	78	0.0704386	0.0419651
3	185420001	185430000	76	0.0582746	0.0315914
3	185425001	185435000	3	0.0342678	0.0274318
3	185430001	185440000	2	0.0518342	0.04218
3	185435001	185445000	18	0.0836822	0.0885817
3	185440001	185450000	18	0.0836822	0.0885817
3	185445001	185455000	2	0.000413115	-0.0006919
3	185450001	185460000	5	0.114247	0.0880531
3	185455001	185465000	64	0.0869896	0.0847664
3	185460001	185470000	83	0.0802334	0.0778743
3	185465001	185475000	22	0.0696062	0.0672804
3	185470001	185480000	3	0.0516706	0.0462777
3	185475001	185485000	3	0.0516706	0.0462777
3	185480001	185490000	9	0.11366	0.0982333
3	185485001	185495000	24	0.258108	0.199561
3	185490001	185500000	34	0.269112	0.25037
3	185495001	185505000	19	0.241478	0.242486
3	185505001	185515000	4	0.00849182	0.00849242
3	185510001	185520000	59	0.0209588	0.0193667
3	185515001	185525000	57	0.0460804	0.0284596
3	185520001	185530000	25	0.239454	0.240225
3	185525001	185535000	63	0.229174	0.223413
3	185530001	185540000	43	0.220517	0.199846
3	185535001	185545000	3	0.00373806	0.00346984
3	185540001	185550000	23	0.238956	0.238276
3	185545001	185555000	35	0.236596	0.23614
3	185550001	185560000	12	0.232044	0.232046
3	185575001	185585000	42	0.230359	0.227797
3	185580001	185590000	73	0.200712	0.158867
3	185585001	185595000	52	0.0973519	0.0439102
3	185590001	185600000	34	0.0238645	0.00432913
3	185595001	185605000	18	0.00580749	0.00206431
3	185600001	185610000	49	0.0329846	0.0110339
3	185605001	185615000	44	0.0328804	0.00902744
3	185610001	185620000	1	0.0362762	0.0362762
3	185615001	185625000	5	-0.000249513	0.000767815
3	185620001	185630000	18	-0.00727141	-0.0079312
3	185625001	185635000	36	-0.0028316	-0.00258472
3	185630001	185640000	22	-0.000687445	0.000785205
3	185640001	185650000	21	-0.00274881	-0.0036739
3	185645001	185655000	39	-3.1467e-05	0.000344494
3	185650001	185660000	60	-0.00203606	-0.00206487
3	185655001	185665000	42	-0.00493919	-0.00510666
3	185665001	185675000	2	0.00469162	0.00475013
3	185670001	185680000	2	0.00469162	0.00475013
3	185680001	185690000	1	0.030148	0.030148
3	185685001	185695000	2	0.240007	0.163534
3	185690001	185700000	1	0.29692	0.29692
3	185700001	185710000	8	0.0362812	0.0370358
3	185705001	185715000	13	0.0275018	0.0256371
3	185710001	185720000	5	0.00800228	0.00739915
3	185715001	185725000	2	0.051237	0.0512345
3	185720001	185730000	2	0.051237	0.0512345
3	185735001	185745000	5	0.0410327	0.0409489
3	185740001	185750000	13	0.0825489	0.0665498
3	185745001	185755000	11	0.185981	0.133856
3	185750001	185760000	7	0.2811	0.190692
3	185755001	185765000	14	0.206332	0.114852
3	185760001	185770000	31	0.192641	0.121081
3	185765001	185775000	21	0.188893	0.127067
3	185770001	185780000	19	0.0672395	0.0390275
3	185775001	185785000	34	0.105742	0.0657968
3	185780001	185790000	18	0.159326	0.106922
3	185785001	185795000	14	0.16928	0.08589
3	185790001	185800000	23	0.109824	0.0596679
3	185795001	185805000	27	0.149794	0.0936721
3	185800001	185810000	24	0.220546	0.149312
3	185805001	185815000	31	0.176984	0.116183
3	185810001	185820000	27	0.14083	0.0973351
3	185815001	185825000	15	0.221172	0.15922
3	185820001	185830000	10	0.23502	0.170863
3	185825001	185835000	3	0.357542	0.282349
3	185830001	185840000	9	0.265202	0.226305
3	185835001	185845000	7	0.214955	0.178364
3	185840001	185850000	55	0.034719	0.0162773
3	185845001	185855000	99	0.0202492	0.0109212
3	185850001	185860000	49	0.00547015	0.00578695
3	185855001	185865000	4	0.0118249	0.00969342
3	185860001	185870000	4	0.00849196	0.0103557
3	185865001	185875000	10	0.00493717	0.0055277
3	185870001	185880000	20	0.0407612	0.0330228
3	185875001	185885000	14	0.0515646	0.0461859
3	185880001	185890000	56	0.0940402	0.0387617
3	185885001	185895000	98	0.0711704	0.0283799
3	185890001	185900000	52	0.0270744	0.0135964
3	185895001	185905000	12	0.0155655	0.014919
3	185900001	185910000	3	0.0378349	0.0389503
3	185905001	185915000	12	0.078984	0.0629244
3	185910001	185920000	15	0.111955	0.0749405
3	185915001	185925000	12	0.102128	0.0368748
3	185920001	185930000	10	0.141825	0.0505313
3	185925001	185935000	5	0.205801	0.0907502
3	185930001	185940000	3	-0.00415779	-0.00411177
3	185935001	185945000	1	0.219225	0.219225
3	185940001	185950000	12	0.0724614	0.0597854
3	185945001	185955000	35	0.0624626	0.0521708
3	185950001	185960000	28	0.0727188	0.0595717
3	185955001	185965000	6	0.0768114	0.0821641
3	185960001	185970000	7	0.0737007	0.0729767
3	185965001	185975000	27	0.106289	0.0939549
3	185970001	185980000	22	0.111868	0.099032
3	186005001	186015000	1	0.441474	0.441474
3	186010001	186020000	2	0.341414	0.250206
3	186015001	186025000	13	0.0270407	0.0270883
3	186020001	186030000	19	0.0281508	0.026174
3	186025001	186035000	9	0.0494964	0.0377282
3	186030001	186040000	3	0.0469778	0.0429626
3	186035001	186045000	24	0.036583	0.0238171
3	186040001	186050000	35	0.0530511	0.0377358
3	186045001	186055000	26	0.159728	0.109194
3	186050001	186060000	32	0.121555	0.105102
3	186055001	186065000	21	0.0729861	0.0743725
3	186060001	186070000	67	0.0945936	0.0932803
3	186065001	186075000	64	0.0937073	0.0930431
3	186070001	186080000	11	0.107908	0.0840323
3	186075001	186085000	11	0.107908	0.0840323
3	186090001	186100000	6	0.0152389	0.0123347
3	186095001	186105000	8	0.016251	0.0150296
3	186100001	186110000	10	0.0450506	0.0473087
3	186105001	186115000	11	0.0756678	0.0716141
3	186110001	186120000	3	0.137493	0.120299
3	186125001	186135000	20	0.149128	0.14907
3	186130001	186140000	48	0.146958	0.145851
3	186135001	186145000	29	0.142829	0.138912
3	186140001	186150000	1	0.00902932	0.00902932
3	186150001	186160000	3	0.0251666	0.0247119
3	186155001	186165000	4	0.0328735	0.0316506
3	186160001	186170000	1	0.0524666	0.0524666
3	186175001	186185000	1	0.0637033	0.0637033
3	186180001	186190000	11	0.136469	0.122888
3	186185001	186195000	53	0.143133	0.10482
3	186190001	186200000	110	0.148604	0.111177
3	186195001	186205000	109	0.144461	0.105019
3	186200001	186210000	73	0.138839	0.0913031
3	186205001	186215000	31	0.147705	0.102583
3	186265001	186275000	2	0.217875	0.217875
3	186270001	186280000	59	0.0605937	0.0351733
3	186275001	186285000	93	0.0500537	0.0290988
3	186280001	186290000	36	0.0473339	0.0296309
3	186290001	186300000	59	-0.0025192	-0.00175593
3	186295001	186305000	70	-0.00307646	-0.00242904
3	186300001	186310000	16	0.00677347	0.00525356
3	186305001	186315000	13	0.0137141	0.0110311
3	186310001	186320000	16	0.0116884	0.0132358
3	186315001	186325000	9	0.0406238	0.0351059
3	186320001	186330000	6	0.0817044	0.0736448
3	186325001	186335000	16	0.057721	0.0460933
3	186330001	186340000	48	0.0162691	0.016942
3	186335001	186345000	73	0.0190819	0.0192605
3	186340001	186350000	69	0.0604044	0.0606008
3	186345001	186355000	71	0.183115	0.162415
3	186350001	186360000	38	0.262603	0.219356
3	186355001	186365000	21	0.268507	0.216187
3	186360001	186370000	30	0.298947	0.248705
3	186365001	186375000	39	0.31389	0.237901
3	186370001	186380000	30	0.299291	0.211897
3	186385001	186395000	44	0.223372	0.164072
3	186390001	186400000	134	0.228931	0.164368
3	186395001	186405000	103	0.230046	0.166112
3	186400001	186410000	21	0.185519	0.146134
3	186405001	186415000	29	0.0683402	0.0494792
3	186410001	186420000	53	0.0418374	0.0343874
3	186415001	186425000	44	0.052891	0.0482463
3	186420001	186430000	34	0.0737359	0.0741411
3	186425001	186435000	45	0.0713916	0.0636307
3	186430001	186440000	25	0.069048	0.0552873
3	186435001	186445000	2	0.0381362	0.0349196
3	186440001	186450000	5	0.0936037	0.0789598
3	186445001	186455000	13	0.0739302	0.064265
3	186450001	186460000	13	0.0659339	0.0655798
3	186455001	186465000	17	0.0658678	0.0622469
3	186460001	186470000	31	0.0713516	0.0687916
3	186465001	186475000	56	0.0584294	0.0525039
3	186470001	186480000	44	0.0510181	0.0428197
3	186475001	186485000	17	0.0552146	0.0500837
3	186480001	186490000	25	0.0436695	0.0433039
3	186485001	186495000	28	0.0719575	0.0677837
3	186490001	186500000	49	0.0745071	0.0701211
3	186495001	186505000	74	0.0702137	0.0657784
3	186500001	186510000	86	0.0544983	0.0510289
3	186505001	186515000	65	0.0466368	0.040299
3	186510001	186520000	52	0.246119	0.223022
3	186515001	186525000	59	0.319095	0.310561
3	186520001	186530000	29	0.327714	0.310512
3	186525001	186535000	56	0.15346	0.128129
3	186530001	186540000	83	0.147694	0.120498
3	186535001	186545000	32	0.164973	0.131427
3	186555001	186565000	1	0.00170645	0.00170645
3	186560001	186570000	53	0.20852	0.161296
3	186565001	186575000	52	0.210201	0.164365
3	186585001	186595000	6	0.281298	0.221221
3	186590001	186600000	14	0.17021	0.105089
3	186595001	186605000	42	0.0196445	0.018206
3	186600001	186610000	75	0.0196105	0.020373
3	186605001	186615000	76	0.0219227	0.0227576
3	186610001	186620000	35	0.023941	0.0234951
3	186685001	186695000	2	0.0100785	0.00987118
3	186690001	186700000	3	0.0218152	0.0228428
3	186695001	186705000	14	0.0398746	0.03522
3	186700001	186710000	18	0.027933	0.0270364
3	186705001	186715000	5	0.0105125	0.00847228
3	186715001	186725000	1	0.00854421	0.00854421
3	186720001	186730000	1	0.00854421	0.00854421
3	186745001	186755000	5	0.0407578	0.0403819
3	186750001	186760000	9	0.0684356	0.0579606
3	186755001	186765000	17	0.0453538	0.0366144
3	186760001	186770000	16	0.0194438	0.0200973
3	186765001	186775000	3	-0.00341279	0.00628267
3	186775001	186785000	2	-0.00651743	-0.00669892
3	186780001	186790000	5	0.00564248	0.00784456
3	186785001	186795000	4	0.0377195	0.0337782
3	186790001	186800000	16	-0.00365285	0.00213928
3	186795001	186805000	15	-0.0055568	-0.00321757
3	186810001	186820000	66	0.0219475	0.0254094
3	186815001	186825000	83	0.0236994	0.0280145
3	186820001	186830000	17	0.033637	0.0381282
3	186840001	186850000	6	0.120384	0.119743
3	186845001	186855000	7	0.121841	0.122657
3	186850001	186860000	1	0.140141	0.140141
3	186865001	186875000	1	-0.00997246	-0.00997246
3	186870001	186880000	17	0.0740388	0.111277
3	186875001	186885000	16	0.0821737	0.118855
3	186910001	186920000	13	0.0954631	0.11573
3	186915001	186925000	51	0.04974	0.065937
3	186920001	186930000	38	0.0364695	0.0489026
3	186925001	186935000	5	0.00806576	0.00673099
3	186930001	186940000	5	0.00806576	0.00673099
3	186965001	186975000	1	-0.00306028	-0.00306028
3	186970001	186980000	1	-0.00306028	-0.00306028
3	186985001	186995000	16	0.0209335	0.0212299
3	186990001	187000000	16	0.0209335	0.0212299
3	187015001	187025000	11	0.0519412	0.0648081
3	187020001	187030000	13	0.04976	0.0575333
3	187025001	187035000	5	0.00821301	0.0080042
3	187030001	187040000	18	0.0205586	0.0270335
3	187035001	187045000	105	0.0897038	0.0891129
3	187040001	187050000	158	0.127586	0.117403
3	187045001	187055000	102	0.117793	0.112628
3	187050001	187060000	60	0.0697263	0.0674737
3	187055001	187065000	27	0.0931226	0.0828112
3	187060001	187070000	5	-0.00830701	-0.00737503
3	187065001	187075000	17	0.0133187	0.0132752
3	187070001	187080000	15	0.0241325	0.0267229
3	187075001	187085000	2	0.0825505	0.0686382
3	187080001	187090000	7	0.0208976	0.0239718
3	187085001	187095000	33	0.0156206	0.0139916
3	187090001	187100000	102	0.0377585	0.0336742
3	187095001	187105000	76	0.0436477	0.0413269
3	187105001	187115000	34	0.0576535	0.0574815
3	187110001	187120000	34	0.0576535	0.0574815
3	187125001	187135000	49	0.0650864	0.0671042
3	187130001	187140000	65	0.0739925	0.067635
3	187135001	187145000	16	0.117925	0.0692603
3	187160001	187170000	65	0.175715	0.110526
3	187165001	187175000	123	0.19533	0.110737
3	187170001	187180000	58	0.219144	0.110974
3	187175001	187185000	2	0.36536	0.36536
3	187180001	187190000	5	0.336356	0.280211
3	187185001	187195000	30	0.126486	0.107705
3	187190001	187200000	37	0.0960044	0.0875317
3	187195001	187205000	19	0.0731036	0.0676189
3	187200001	187210000	9	0.0749111	0.0674331
3	187205001	187215000	42	0.062626	0.0598876
3	187210001	187220000	57	0.0859455	0.0794363
3	187215001	187225000	19	0.139326	0.108225
3	187220001	187230000	4	0.0097133	0.0109222
3	187230001	187240000	1	0.0179285	0.0179285
3	187235001	187245000	22	0.209086	0.1786
3	187240001	187250000	75	0.0581233	0.056957
3	187245001	187255000	110	0.0179076	0.0212416
3	187250001	187260000	107	0.0526754	0.0490215
3	187255001	187265000	53	0.0731115	0.0633973
3	187260001	187270000	2	0.0460219	0.0454174
3	187280001	187290000	2	0.0511612	0.0494623
3	187285001	187295000	5	0.0514959	0.0467326
3	187290001	187300000	26	0.0865648	0.074172
3	187295001	187305000	102	0.11252	0.104822
3	187300001	187310000	80	0.119316	0.112981
3	187305001	187315000	1	0.140378	0.140378
3	187325001	187335000	12	0.094968	0.0813852
3	187330001	187340000	52	0.09755	0.093881
3	187335001	187345000	59	0.108832	0.114464
3	187340001	187350000	56	0.0712647	0.0775074
3	187345001	187355000	199	0.00614279	0.00290817
3	187350001	187360000	228	-0.00659654	-0.00494057
3	187355001	187365000	67	-0.00532885	-0.00306072
3	187360001	187370000	4	0.0538002	0.0420869
3	187365001	187375000	13	0.0116612	0.0124082
3	187370001	187380000	10	-0.00248485	8.28424e-05
3	187375001	187385000	2	-0.00456058	-0.00540842
3	187380001	187390000	54	-0.00590812	-0.0048167
3	187385001	187395000	134	-0.00207241	-0.00185231
3	187390001	187400000	82	0.000501615	1.31179e-05
3	187395001	187405000	2	0.0264649	0.0264723
3	187400001	187410000	60	-0.00434748	-0.00272185
3	187405001	187415000	58	-0.00512057	-0.00372855
3	187410001	187420000	4	-0.00505931	-0.0043175
3	187415001	187425000	8	0.00722937	0.0087561
3	187420001	187430000	7	0.0216072	0.0205364
3	187425001	187435000	3	0.0202158	0.0188121
3	187430001	187440000	10	0.0455711	0.0393274
3	187435001	187445000	84	0.143502	0.158478
3	187440001	187450000	150	0.124734	0.138207
3	187445001	187455000	184	0.078796	0.0841594
3	187450001	187460000	108	0.0666845	0.0710479
3	187455001	187465000	1	-0.00251016	-0.00251016
3	187460001	187470000	1	-0.00251016	-0.00251016
3	187470001	187480000	1	0.111825	0.111825
3	187475001	187485000	1	0.111825	0.111825
3	187485001	187495000	10	0.011274	0.00724664
3	187490001	187500000	10	0.011274	0.00724664
3	187515001	187525000	1	0.00721908	0.00721908
3	187520001	187530000	1	0.00721908	0.00721908
3	187555001	187565000	3	0.00751773	0.0094233
3	187560001	187570000	3	0.00751773	0.0094233
3	187565001	187575000	56	0.0847792	0.09092
3	187570001	187580000	67	0.0832593	0.087073
3	187575001	187585000	11	0.073875	0.067488
3	187585001	187595000	28	0.101982	0.107651
3	187590001	187600000	47	0.105557	0.108034
3	187595001	187605000	115	0.0696126	0.0709178
3	187600001	187610000	134	0.0469982	0.0527245
3	187605001	187615000	39	0.0207233	0.0248995
3	187610001	187620000	5	0.0126131	0.0115269
3	187615001	187625000	4	0.0146559	0.014862
3	187625001	187635000	2	0.100704	0.0833599
3	187630001	187640000	2	0.100704	0.0833599
3	187635001	187645000	5	0.0261285	0.0180346
3	187640001	187650000	44	0.0104784	0.0169332
3	187645001	187655000	90	0.0203295	0.0260238
3	187650001	187660000	114	0.061982	0.0661732
3	187655001	187665000	96	0.08723	0.0915454
3	187660001	187670000	45	0.0939574	0.0892613
3	187665001	187675000	45	0.115339	0.110459
3	187670001	187680000	119	0.107305	0.108112
3	187675001	187685000	101	0.0978463	0.0986968
3	187680001	187690000	80	0.0915671	0.0658612
3	187685001	187695000	65	0.0976244	0.0658473
3	187690001	187700000	3	0.036241	0.0317999
3	187695001	187705000	3	0.036241	0.0317999
3	187755001	187765000	114	0.0929732	0.069191
3	187760001	187770000	114	0.0929732	0.069191
3	187765001	187775000	69	0.0726961	0.054386
3	187770001	187780000	191	0.0694607	0.060343
3	187775001	187785000	122	0.0680835	0.0637121
3	187790001	187800000	9	0.017884	0.0216247
3	187795001	187805000	9	0.017884	0.0216247
3	187800001	187810000	1	-0.00308384	-0.00308384
3	187805001	187815000	2	0.0174521	0.0139933
3	187810001	187820000	1	0.0310705	0.0310705
3	187815001	187825000	19	0.111564	0.0981903
3	187820001	187830000	64	0.1546	0.133089
3	187825001	187835000	47	0.164729	0.141969
3	187830001	187840000	11	0.0901401	0.0921461
3	187835001	187845000	9	0.106037	0.11035
3	187845001	187855000	22	0.100659	0.102632
3	187850001	187860000	67	0.113903	0.115949
3	187855001	187865000	55	0.118672	0.116188
3	187860001	187870000	10	0.0954052	0.08797
3	187870001	187880000	8	0.00746822	0.00676595
3	187875001	187885000	8	0.00746822	0.00676595
3	187910001	187920000	12	0.051463	0.0778064
3	187915001	187925000	12	0.051463	0.0778064
3	187920001	187930000	3	0.0566823	0.0567529
3	187925001	187935000	3	0.0566823	0.0567529
3	187930001	187940000	13	0.0472392	0.0636118
3	187935001	187945000	182	0.0716847	0.0759199
3	187940001	187950000	281	0.110968	0.107357
3	187945001	187955000	178	0.146876	0.133535
3	187950001	187960000	165	0.0524312	0.0522651
3	187955001	187965000	106	0.0192278	0.0240334
3	187960001	187970000	7	0.0961835	0.0737177
3	187965001	187975000	51	0.0884227	0.0650838
3	187970001	187980000	105	0.0953805	0.0754619
3	187975001	187985000	54	0.10118	0.0852635
3	187990001	188000000	5	0.15891	0.138443
3	187995001	188005000	6	0.148742	0.12231
3	188000001	188010000	12	0.0187222	0.0153585
3	188005001	188015000	11	0.0166482	0.0129688
3	188030001	188040000	117	0.0853683	0.0722323
3	188035001	188045000	172	0.0820818	0.0693493
3	188040001	188050000	101	0.0753262	0.0608838
3	188045001	188055000	125	0.0591555	0.0518005
3	188050001	188060000	129	0.0718303	0.0607345
3	188055001	188065000	83	0.111063	0.0869652
3	188060001	188070000	33	0.125875	0.096547
3	188065001	188075000	23	0.105157	0.0720742
3	188070001	188080000	24	0.101784	0.0699084
3	188075001	188085000	4	0.0429592	0.0471955
3	188080001	188090000	3	0.0549579	0.0562295
3	188100001	188110000	4	0.0566039	0.0545237
3	188105001	188115000	4	0.0566039	0.0545237
3	188110001	188120000	73	0.111115	0.0761815
3	188115001	188125000	76	0.108563	0.0737396
3	188120001	188130000	3	0.0154611	0.0143206
3	188125001	188135000	28	0.12679	0.102974
3	188130001	188140000	33	0.117337	0.0927046
3	188135001	188145000	5	0.045307	0.0351953
3	188165001	188175000	3	0.0581018	0.0531197
3	188170001	188180000	11	0.0239159	0.0243629
3	188175001	188185000	49	0.126594	0.101194
3	188180001	188190000	94	0.136699	0.109049
3	188185001	188195000	53	0.133951	0.101901
3	188215001	188225000	15	0.131727	0.0964722
3	188220001	188230000	15	0.131727	0.0964722
3	188225001	188235000	57	0.125438	0.0926789
3	188230001	188240000	108	0.120694	0.0889826
3	188235001	188245000	82	0.110786	0.0825342
3	188240001	188250000	31	0.104352	0.0787219
3	188245001	188255000	83	0.111399	0.0805357
3	188250001	188260000	143	0.11934	0.0822451
3	188255001	188265000	63	0.123887	0.0829264
3	188260001	188270000	102	0.126684	0.0956905
3	188265001	188275000	99	0.129961	0.0970975
3	188270001	188280000	96	0.0989588	0.0812118
3	188275001	188285000	145	0.101149	0.0878748
3	188280001	188290000	54	0.103511	0.100289
3	188285001	188295000	5	0.0920493	0.0940153
3	188305001	188315000	10	0.0599276	0.063894
3	188310001	188320000	46	0.0684563	0.0690769
3	188315001	188325000	43	0.0806006	0.0805563
3	188320001	188330000	12	0.100643	0.0769452
3	188325001	188335000	6	0.000483417	-0.000905671
3	188330001	188340000	2	0.00772	0.0051801
3	188335001	188345000	3	0.00407302	0.00325162
3	188340001	188350000	2	-0.00067333	-0.00202824
3	188360001	188370000	1	0.00177353	0.00177353
3	188365001	188375000	1	0.00177353	0.00177353
3	188375001	188385000	51	0.0916551	0.0956422
3	188380001	188390000	110	0.0882712	0.0952719
3	188385001	188395000	59	0.0852361	0.0949518
3	188405001	188415000	8	0.0900605	0.106814
3	188410001	188420000	57	0.0696049	0.0775366
3	188415001	188425000	84	0.0605428	0.0619529
3	188420001	188430000	37	0.0497192	0.0446586
3	188425001	188435000	75	0.00789465	0.011143
3	188430001	188440000	130	0.0253065	0.024228
3	188435001	188445000	98	0.0396291	0.0386316
3	188440001	188450000	85	0.0477936	0.0523349
3	188445001	188455000	44	0.0685742	0.0679519
3	188450001	188460000	24	0.0359924	0.038985
3	188455001	188465000	84	0.0393243	0.0365282
3	188460001	188470000	64	0.0398877	0.0347949
3	188465001	188475000	7	0.0393837	0.0384436
3	188470001	188480000	9	0.0538884	0.0480865
3	188475001	188485000	6	0.0474021	0.0429699
3	188505001	188515000	16	0.0150874	0.0167792
3	188510001	188520000	16	0.0150874	0.0167792
3	188515001	188525000	1	0.113604	0.113604
3	188520001	188530000	27	0.0409609	0.0360011
3	188525001	188535000	164	0.0386147	0.0331024
3	188530001	188540000	222	0.0431619	0.0380779
3	188535001	188545000	198	0.0442755	0.0422669
3	188540001	188550000	204	0.0421843	0.0414146
3	188545001	188555000	202	0.0469699	0.0467274
3	188550001	188560000	112	0.04839	0.0488955
3	188555001	188565000	8	0.0304763	0.0301211
3	188560001	188570000	53	0.0412525	0.0442755
3	188565001	188575000	77	0.0455463	0.0489909
3	188570001	188580000	83	0.0425541	0.0435152
3	188575001	188585000	79	0.0406882	0.0381591
3	188580001	188590000	28	0.0457532	0.0381955
3	188585001	188595000	1	7.14921e-06	7.14921e-06
3	188590001	188600000	93	0.0373383	0.036461
3	188595001	188605000	141	0.0367617	0.0365338
3	188600001	188610000	57	0.0340282	0.0332945
3	188605001	188615000	81	0.0550932	0.0403795
3	188610001	188620000	173	0.0574496	0.0460113
3	188615001	188625000	191	0.0622377	0.0532761
3	188620001	188630000	163	0.0564429	0.0500306
3	188625001	188635000	88	0.0479762	0.0438396
3	188630001	188640000	44	0.0771859	0.0604966
3	188635001	188645000	28	0.0767882	0.0574925
3	188665001	188675000	62	0.0682739	0.0597691
3	188670001	188680000	197	0.0618665	0.0475203
3	188675001	188685000	200	0.0540684	0.0423434
3	188680001	188690000	145	0.0386261	0.0368241
3	188685001	188695000	135	0.0347037	0.0364931
3	188690001	188700000	59	0.0389209	0.0446647
3	188695001	188705000	4	0.0612967	0.0588207
3	188700001	188710000	4	0.109559	0.0860735
3	188705001	188715000	4	0.109559	0.0860735
3	188710001	188720000	3	0.0889332	0.0838716
3	188715001	188725000	9	0.0603101	0.0521898
3	188720001	188730000	6	0.0504476	0.0363488
3	188725001	188735000	28	0.0349057	0.0305067
3	188730001	188740000	28	0.0349057	0.0305067
3	188735001	188745000	1	0.00560143	0.00560143
3	188740001	188750000	2	0.0365953	0.0295742
3	188745001	188755000	1	0.053547	0.053547
3	188760001	188770000	50	0.0267779	0.0259451
3	188765001	188775000	115	0.0207285	0.0232338
3	188770001	188780000	146	0.0226859	0.0251952
3	188775001	188785000	81	0.0269956	0.0284428
3	188790001	188800000	5	0.0359331	0.0394191
3	188795001	188805000	5	0.0359331	0.0394191
3	188810001	188820000	26	0.0200451	0.0148879
3	188815001	188825000	26	0.0200451	0.0148879
3	188825001	188835000	22	0.0537612	0.0506015
3	188830001	188840000	22	0.0537612	0.0506015
3	188855001	188865000	32	0.0342902	0.0369818
3	188860001	188870000	122	0.0244095	0.0308353
3	188865001	188875000	182	0.0224469	0.0308651
3	188870001	188880000	92	0.023828	0.0330322
3	188880001	188890000	6	0.0559964	0.0573966
3	188885001	188895000	8	0.0501766	0.0454349
3	188890001	188900000	45	0.0440642	0.0532778
3	188895001	188905000	98	0.0659112	0.0677828
3	188900001	188910000	101	0.0724169	0.0647567
3	188905001	188915000	93	0.11674	0.0987905
3	188910001	188920000	70	0.164106	0.139988
3	188915001	188925000	29	0.135503	0.105465
3	188920001	188930000	6	0.0337982	0.0284548
3	188925001	188935000	3	0.0113855	0.00872655
3	188930001	188940000	6	0.0310701	0.0233105
3	188935001	188945000	3	0.0477623	0.0378944
3	188940001	188950000	2	0.0303553	0.0288668
3	188945001	188955000	3	0.0256382	0.0166122
3	188950001	188960000	1	-0.00789717	-0.00789717
3	188955001	188965000	7	0.108757	0.0714859
3	188960001	188970000	30	0.160132	0.142388
3	188965001	188975000	35	0.143926	0.139008
3	188970001	188980000	12	0.0901183	0.0911716
3	188975001	188985000	7	0.0371871	0.0336487
3	188980001	188990000	7	0.0371871	0.0336487
3	188990001	189000000	1	-0.00627893	-0.00627893
3	188995001	189005000	24	0.141048	0.12138
3	189000001	189010000	46	0.125053	0.107216
3	189005001	189015000	25	0.0896796	0.0814537
3	189010001	189020000	7	0.0192009	0.0175832
3	189015001	189025000	5	0.0218583	0.0198507
3	189035001	189045000	7	0.00984255	0.00949231
3	189040001	189050000	46	0.0760278	0.0652069
3	189045001	189055000	39	0.0871869	0.075207
3	189050001	189060000	32	0.0776316	0.0841442
3	189055001	189065000	32	0.0776316	0.0841442
3	189060001	189070000	5	-0.00886545	-0.00886729
3	189065001	189075000	14	0.00338308	0.00521608
3	189070001	189080000	68	-0.00289993	-0.00249337
3	189075001	189085000	87	0.0132908	0.0112125
3	189080001	189090000	34	0.0411067	0.0355718
3	189085001	189095000	12	-0.00843093	-0.00841026
3	189090001	189100000	42	-0.00600892	-0.00683873
3	189095001	189105000	67	-0.00467861	-0.00427959
3	189100001	189110000	45	-0.00137285	-0.000847768
3	189105001	189115000	15	0.00290653	0.000676874
3	189110001	189120000	30	-0.00566826	-0.00653304
3	189115001	189125000	74	-0.00441432	-0.00472064
3	189120001	189130000	72	0.00168791	-0.00123992
3	189125001	189135000	100	0.057491	0.049121
3	189130001	189140000	115	0.0768723	0.0648969
3	189135001	189145000	104	0.0806231	0.0734372
3	189140001	189150000	88	0.0742071	0.073501
3	189145001	189155000	39	0.0351278	0.03479
3	189150001	189160000	75	0.112568	0.100909
3	189155001	189165000	108	0.124974	0.0995393
3	189160001	189170000	75	0.101367	0.0731658
3	189165001	189175000	33	0.102633	0.0747447
3	189170001	189180000	4	0.0155447	0.0182759
3	189190001	189200000	1	0.0370695	0.0370695
3	189195001	189205000	39	0.11081	0.0724505
3	189200001	189210000	51	0.0925349	0.0610104
3	189205001	189215000	13	0.0385524	0.0248484
3	189225001	189235000	4	0.0473733	0.0531146
3	189230001	189240000	4	0.0473733	0.0531146
3	189235001	189245000	2	-0.000518643	-0.0014003
3	189240001	189250000	10	0.0229823	0.0194839
3	189245001	189255000	8	0.0278418	0.0247049
3	189280001	189290000	3	0.0297299	0.0236944
3	189285001	189295000	5	0.0419654	0.0417262
3	189290001	189300000	3	0.0327477	0.0451127
3	189295001	189305000	1	-0.00220973	-0.00220973
3	189300001	189310000	22	0.0198753	0.016474
3	189305001	189315000	117	0.0201774	0.0180384
3	189310001	189320000	127	0.0187979	0.017033
3	189315001	189325000	56	0.020236	0.020594
3	189320001	189330000	56	0.0375211	0.0369849
3	189325001	189335000	79	0.0634465	0.0585666
3	189330001	189340000	57	0.0686301	0.0644852
3	189335001	189345000	12	0.0347847	0.0315035
3	189340001	189350000	3	-0.00192783	-0.00125314
3	189345001	189355000	63	0.060618	0.0536592
3	189350001	189360000	63	0.0606057	0.0536184
3	189355001	189365000	71	0.0631694	0.0598424
3	189360001	189370000	102	0.0623429	0.0587353
3	189365001	189375000	75	0.0554783	0.0510197
3	189370001	189380000	46	0.0532501	0.0493598
3	189375001	189385000	3	0.06675	0.0612671
3	189380001	189390000	47	0.0624822	0.0590132
3	189385001	189395000	68	0.0616422	0.0576699
3	189390001	189400000	21	0.0596691	0.0546634
3	189410001	189420000	13	0.0773211	0.0744393
3	189415001	189425000	36	0.0547207	0.052246
3	189420001	189430000	23	0.0417198	0.0397021
3	189430001	189440000	31	0.039594	0.0476269
3	189435001	189445000	88	0.038788	0.0456367
3	189440001	189450000	163	0.0390213	0.0412877
3	189445001	189455000	180	0.0400071	0.0401234
3	189450001	189460000	132	0.0367867	0.0414444
3	189455001	189465000	101	0.035854	0.0450658
3	189460001	189470000	54	0.0393679	0.0468374
3	189465001	189475000	48	0.035525	0.0390089
3	189470001	189480000	88	0.0362401	0.0402263
3	189475001	189485000	92	0.0352816	0.0390925
3	189480001	189490000	88	0.0366172	0.0419026
3	189485001	189495000	77	0.0316311	0.0397578
3	189490001	189500000	40	0.0249524	0.0322336
3	189495001	189505000	64	0.0248435	0.0285752
3	189500001	189510000	103	0.0363782	0.0393895
3	189505001	189515000	94	0.0667662	0.0635469
3	189510001	189520000	45	0.0806352	0.0742753
3	189525001	189535000	20	0.0636707	0.0624063
3	189530001	189540000	24	0.0617999	0.060629
3	189535001	189545000	4	0.0509566	0.0517427
3	189550001	189560000	5	0.0524159	0.0524159
3	189555001	189565000	9	0.105001	0.0910757
3	189560001	189570000	9	0.122001	0.0833409
3	189565001	189575000	10	0.0753279	0.0423464
3	189570001	189580000	47	0.0661615	0.0595371
3	189575001	189585000	97	0.0487138	0.0510833
3	189580001	189590000	65	0.0307332	0.0356914
3	189585001	189595000	10	-0.00677064	-0.00678908
3	189615001	189625000	26	-0.00397442	-0.00401913
3	189620001	189630000	28	-0.000106506	0.00505738
3	189625001	189635000	2	0.130997	0.123052
3	189635001	189645000	3	0.0103736	0.00635846
3	189640001	189650000	20	-0.00579598	-0.00474329
3	189645001	189655000	94	-0.00223941	-0.00131513
3	189650001	189660000	144	0.0060947	0.00659418
3	189655001	189665000	70	0.0164789	0.0157725
3	189660001	189670000	3	0.0486349	0.048278
3	189665001	189675000	4	0.0533115	0.0521175
3	189670001	189680000	4	0.0533115	0.0521175
3	189680001	189690000	42	0.0441853	0.0350164
3	189685001	189695000	78	0.0502968	0.044936
3	189690001	189700000	47	0.0556364	0.0507293
3	189695001	189705000	14	0.0470094	0.0316547
3	189700001	189710000	14	0.0430264	0.0378773
3	189705001	189715000	58	0.0589123	0.042855
3	189710001	189720000	80	0.0634567	0.0469877
3	189715001	189725000	34	0.0620034	0.0527957
3	189720001	189730000	2	0.0478616	0.0480369
3	189725001	189735000	1	0.0115149	0.0115149
3	189730001	189740000	15	0.0656019	0.0654607
3	189735001	189745000	37	0.0454526	0.0448209
3	189740001	189750000	22	0.0297317	0.0307484
3	189745001	189755000	13	0.0298383	0.0279669
3	189750001	189760000	14	0.0284195	0.0258509
3	189755001	189765000	1	-0.00165653	-0.00165653
3	189765001	189775000	25	0.0323392	0.0327024
3	189770001	189780000	105	0.0468714	0.0431339
3	189775001	189785000	143	0.0443688	0.04222
3	189780001	189790000	114	0.0567862	0.0538757
3	189785001	189795000	88	0.0727622	0.0681294
3	189790001	189800000	37	0.0638344	0.0589056
3	189795001	189805000	4	0.0171281	0.0139314
3	189800001	189810000	89	0.0706744	0.0678909
3	189805001	189815000	88	0.0718458	0.0693105
3	189810001	189820000	3	0.0445628	0.0375871
3	189815001	189825000	5	0.0640502	0.0533277
3	189820001	189830000	40	0.0329449	0.0308189
3	189825001	189835000	56	0.0248548	0.0253622
3	189830001	189840000	21	0.0171355	0.021627
3	189845001	189855000	7	-0.00449321	-0.00273363
3	189850001	189860000	7	-0.00449321	-0.00273363
3	189855001	189865000	20	0.0549761	0.0513293
3	189860001	189870000	81	0.0256064	0.0274703
3	189865001	189875000	139	0.0402121	0.0393986
3	189870001	189880000	202	0.0626499	0.0654139
3	189875001	189885000	124	0.0658479	0.0720623
3	189930001	189940000	8	0.0829119	0.0768883
3	189935001	189945000	42	0.0567639	0.0543173
3	189940001	189950000	91	0.0901535	0.0842903
3	189945001	189955000	73	0.123599	0.114118
3	189950001	189960000	69	0.0696111	0.0679768
3	189955001	189965000	110	0.0443228	0.0484751
3	189960001	189970000	83	0.0463297	0.0524463
3	189965001	189975000	46	0.0682243	0.069248
3	189970001	189980000	48	0.0911684	0.0924087
3	189975001	189985000	74	0.079168	0.0713817
3	189980001	189990000	111	0.0630097	0.0541793
3	189985001	189995000	106	0.062491	0.0573748
3	189990001	190000000	46	0.0674721	0.0601298
3	189995001	190005000	16	0.0114978	0.0184153
3	190000001	190010000	11	0.0137137	0.0221583
3	190030001	190040000	5	0.024466	0.0210196
3	190035001	190045000	11	0.0498135	0.0397465
3	190040001	190050000	6	0.0806909	0.0553523
3	190045001	190055000	1	0.0459445	0.0459445
3	190050001	190060000	1	0.0459445	0.0459445
3	190085001	190095000	2	0.0139297	0.0259939
3	190090001	190100000	12	0.0770402	0.0854545
3	190095001	190105000	49	0.0631336	0.0613447
3	190100001	190110000	86	0.192194	0.153851
3	190105001	190115000	77	0.26157	0.185238
3	190110001	190120000	43	0.168557	0.0791695
3	190115001	190125000	13	0.0277479	0.0261335
3	190140001	190150000	29	0.318639	0.229031
3	190145001	190155000	35	0.325919	0.242014
3	190150001	190160000	70	0.301248	0.278363
3	190155001	190165000	87	0.278355	0.255912
3	190160001	190170000	23	0.225294	0.20033
3	190195001	190205000	15	0.197278	0.175283
3	190200001	190210000	25	0.247543	0.224667
3	190205001	190215000	31	0.31575	0.303787
3	190210001	190220000	21	0.316243	0.306189
3	190215001	190225000	80	0.307799	0.290814
3	190220001	190230000	80	0.307799	0.290814
3	190235001	190245000	8	0.0150208	0.0208169
3	190240001	190250000	42	0.231246	0.182408
3	190245001	190255000	77	0.215948	0.190517
3	190250001	190260000	75	0.163378	0.156835
3	190255001	190265000	79	0.1308	0.116607
3	190260001	190270000	85	0.117849	0.096897
3	190265001	190275000	38	0.106377	0.0950477
3	190280001	190290000	3	-0.00300608	-0.00153502
3	190285001	190295000	20	0.139364	0.109548
3	190290001	190300000	18	0.150948	0.123099
3	190295001	190305000	1	0.0202159	0.0202159
3	190305001	190315000	15	0.136021	0.119535
3	190310001	190320000	62	0.123107	0.111548
3	190315001	190325000	47	0.11829	0.108999
3	190330001	190340000	24	0.049108	0.0412364
3	190335001	190345000	50	0.0504614	0.0409501
3	190340001	190350000	49	0.0513551	0.0396057
3	190345001	190355000	38	0.0646647	0.0481486
3	190350001	190360000	64	0.108659	0.0952064
3	190355001	190365000	136	0.148177	0.116874
3	190360001	190370000	138	0.163019	0.127622
3	190365001	190375000	71	0.138949	0.118888
3	190370001	190380000	91	0.0382163	0.0409085
3	190375001	190385000	98	0.0266176	0.0289714
3	190380001	190390000	28	0.0222332	0.024528
3	190385001	190395000	41	0.0297703	0.0321961
3	190390001	190400000	80	0.039564	0.0382795
3	190395001	190405000	62	0.0856354	0.0735278
3	190400001	190410000	60	0.0801885	0.0656703
3	190405001	190415000	56	0.0347192	0.0315773
3	190410001	190420000	19	0.0311612	0.0347952
3	190415001	190425000	1	0.00915795	0.00915795
3	190450001	190460000	46	0.057052	0.0607222
3	190455001	190465000	55	0.0525838	0.0537479
3	190460001	190470000	9	0.0159573	0.0181016
3	190465001	190475000	53	0.060194	0.0637997
3	190470001	190480000	66	0.0618867	0.0644713
3	190475001	190485000	19	0.0592723	0.0557764
3	190480001	190490000	15	0.0655951	0.0632771
3	190485001	190495000	21	0.0785438	0.0774
3	190490001	190500000	21	0.0629862	0.055108
3	190495001	190505000	14	0.0418061	0.035655
3	190500001	190510000	5	0.0393054	0.0408359
3	190505001	190515000	4	0.0509479	0.0393007
3	190510001	190520000	17	0.0410968	0.0328078
3	190515001	190525000	18	0.103549	0.0642509
3	190520001	190530000	39	0.0373678	0.0341101
3	190525001	190535000	65	0.0761971	0.0622384
3	190530001	190540000	65	0.16088	0.140199
3	190535001	190545000	50	0.174351	0.144823
3	190540001	190550000	16	0.149424	0.0999611
3	190560001	190570000	5	0.0240086	0.0200583
3	190565001	190575000	19	0.0749037	0.0722504
3	190570001	190580000	39	0.073337	0.0629561
3	190575001	190585000	25	0.0641481	0.0473129
3	190615001	190625000	139	0.118406	0.092264
3	190620001	190630000	188	0.105155	0.0828686
3	190625001	190635000	158	0.0711661	0.0669213
3	190630001	190640000	157	0.0593212	0.0571599
3	190635001	190645000	48	0.0192693	0.0240654
3	190640001	190650000	2	0.0276244	0.0294467
3	190645001	190655000	29	0.0108629	0.0188686
3	190650001	190660000	48	0.0245142	0.0284413
3	190655001	190665000	41	0.0772948	0.076128
3	190660001	190670000	20	0.113137	0.112218
3	190690001	190700000	35	0.0148134	0.0157435
3	190695001	190705000	73	0.0418738	0.0469638
3	190700001	190710000	55	0.0630181	0.0626146
3	190705001	190715000	17	0.0402232	0.0333215
3	190710001	190720000	29	0.0288023	0.0289472
3	190715001	190725000	46	0.026269	0.0262336
3	190720001	190730000	22	0.0177565	0.0196095
3	190725001	190735000	7	0.0143098	0.012634
3	190730001	190740000	2	0.0166371	0.012153
3	190755001	190765000	4	0.00451236	0.00245781
3	190760001	190770000	4	0.00451236	0.00245781
3	190770001	190780000	11	0.081266	0.0773981
3	190775001	190785000	39	0.0673637	0.0572685
3	190780001	190790000	65	0.0461697	0.0462265
3	190785001	190795000	70	0.0534163	0.066583
3	190790001	190800000	33	0.0752228	0.092066
3	190800001	190810000	78	0.0247928	0.0357023
3	190805001	190815000	117	0.0222487	0.0297644
3	190810001	190820000	100	0.0365766	0.0424805
3	190815001	190825000	79	0.0523455	0.0632643
3	190820001	190830000	18	0.0649951	0.0804162
3	190840001	190850000	23	0.0475211	0.0520141
3	190845001	190855000	23	0.0475211	0.0520141
3	190855001	190865000	1	-0.00487513	-0.00487513
3	190860001	190870000	28	0.0522151	0.0667421
3	190865001	190875000	47	0.0517022	0.0630112
3	190870001	190880000	20	0.0489612	0.0543936
3	190885001	190895000	5	0.0278666	0.0234499
3	190890001	190900000	5	0.0278666	0.0234499
3	190895001	190905000	38	0.0616492	0.0578429
3	190900001	190910000	99	0.0710085	0.0703289
3	190905001	190915000	128	0.0673969	0.0714876
3	190910001	190920000	67	0.0600541	0.0654609
3	190915001	190925000	2	0.109009	0.106011
3	190920001	190930000	2	0.109009	0.106011
3	190935001	190945000	2	0.0580766	0.0420864
3	190940001	190950000	2	0.0580766	0.0420864
3	190945001	190955000	2	-0.00136329	0.000820688
3	190950001	190960000	15	0.0125871	0.00930319
3	190955001	190965000	73	0.0524923	0.0440394
3	190960001	190970000	144	0.0531211	0.0549654
3	190965001	190975000	127	0.0453011	0.0506288
3	190970001	190980000	50	0.0411844	0.0442454
3	190975001	190985000	100	0.034062	0.0426329
3	190980001	190990000	109	0.0303767	0.0371659
3	190985001	190995000	16	0.023727	0.0255162
3	191055001	191065000	1	0.049092	0.049092
3	191060001	191070000	1	0.049092	0.049092
3	191115001	191125000	1	0.212296	0.212296
3	191120001	191130000	8	0.0895827	0.090978
3	191125001	191135000	44	0.0434984	0.0456289
3	191130001	191140000	66	0.0330368	0.0345711
3	191135001	191145000	41	0.0228529	0.0234528
3	191140001	191150000	16	0.0184355	0.0223427
3	191145001	191155000	6	0.047311	0.0362407
3	191150001	191160000	2	0.0152682	0.0159889
3	191190001	191200000	14	0.0628031	0.0464098
3	191195001	191205000	16	0.0550523	0.0402502
3	191200001	191210000	5	0.0145497	0.0150704
3	191205001	191215000	59	0.109582	0.0930514
3	191210001	191220000	65	0.114741	0.0955116
3	191215001	191225000	90	0.166184	0.139804
3	191220001	191230000	117	0.139545	0.11656
3	191225001	191235000	70	0.0965606	0.0758772
3	191230001	191240000	52	0.122968	0.075995
3	191235001	191245000	19	0.0589398	0.0266719
3	191240001	191250000	1	0.0119207	0.0119207
3	191245001	191255000	3	0.0119103	0.0140055
3	191250001	191260000	7	0.00936745	0.0108677
3	191255001	191265000	56	0.0511379	0.0483171
3	191260001	191270000	69	0.054101	0.0518044
3	191265001	191275000	129	0.0419635	0.0392653
3	191270001	191280000	153	0.0425295	0.0393612
3	191275001	191285000	41	0.0522946	0.045362
3	191295001	191305000	2	0.00983833	0.0131222
3	191300001	191310000	4	0.00697105	0.00833591
3	191305001	191315000	4	0.0500253	0.0270256
3	191310001	191320000	6	0.0375352	0.0201941
3	191315001	191325000	6	0.0558846	0.0419045
3	191320001	191330000	4	0.0826023	0.0629062
3	191325001	191335000	10	0.015316	0.0160683
3	191330001	191340000	11	0.0168304	0.0180759
3	191335001	191345000	5	0.0231432	0.0251324
3	191340001	191350000	9	0.0596452	0.0585144
3	191345001	191355000	98	0.0421082	0.039182
3	191350001	191360000	102	0.0500722	0.0457723
3	191355001	191365000	11	0.119819	0.117128
3	191360001	191370000	4	0.171083	0.15213
3	191365001	191375000	32	0.147755	0.138703
3	191370001	191380000	28	0.144181	0.136784
3	191375001	191385000	6	0.0407591	0.0329852
3	191380001	191390000	7	0.0433491	0.0360826
3	191385001	191395000	1	0.0546671	0.0546671
3	191400001	191410000	27	0.163956	0.155462
3	191405001	191415000	70	0.152872	0.144316
3	191410001	191420000	57	0.131035	0.128774
3	191415001	191425000	98	0.0377584	0.0461943
3	191420001	191430000	105	0.0314139	0.037044
3	191425001	191435000	56	0.044669	0.0481668
3	191430001	191440000	78	0.0681191	0.0693473
3	191435001	191445000	58	0.0712195	0.0684025
3	191440001	191450000	15	0.0383364	0.0305014
3	191445001	191455000	1	-0.0055286	-0.0055286
3	191450001	191460000	25	0.0383041	0.0359538
3	191455001	191465000	24	0.0390021	0.0376823
3	191465001	191475000	14	0.0342672	0.0294357
3	191470001	191480000	14	0.0342672	0.0294357
3	191480001	191490000	1	0.0184317	0.0184317
3	191485001	191495000	1	0.0184317	0.0184317
3	191495001	191505000	1	0.194714	0.194714
3	191500001	191510000	1	0.194714	0.194714
3	191505001	191515000	1	0.0164276	0.0164276
3	191510001	191520000	7	-0.006951	-0.00353494
3	191515001	191525000	12	-0.00952557	-0.00867129
3	191520001	191530000	8	-0.00247087	0.00513368
3	191525001	191535000	10	0.016303	0.0160228
3	191530001	191540000	17	0.0463604	0.0320311
3	191535001	191545000	9	0.0747112	0.0542504
3	191545001	191555000	1	0.00895286	0.00895286
3	191550001	191560000	1	0.00895286	0.00895286
3	191555001	191565000	1	-0.00501419	-0.00501419
3	191560001	191570000	15	-0.00963538	-0.00947695
3	191565001	191575000	69	0.0206488	0.0191761
3	191570001	191580000	73	0.04821	0.0443755
3	191575001	191585000	61	0.0981981	0.0808248
3	191580001	191590000	49	0.0920432	0.0708322
3	191585001	191595000	6	0.0566311	0.0532649
3	191610001	191620000	2	0.010542	0.0306299
3	191615001	191625000	2	0.010542	0.0306299
3	191620001	191630000	1	0.203244	0.203244
3	191625001	191635000	75	0.096749	0.0914197
3	191630001	191640000	121	0.100407	0.0918622
3	191635001	191645000	64	0.0947011	0.0758668
3	191640001	191650000	17	0.0229432	0.0231403
3	191650001	191660000	34	0.0665889	0.0494052
3	191655001	191665000	38	0.070122	0.0542178
3	191660001	191670000	4	0.0941565	0.0951255
3	191670001	191680000	32	0.0627902	0.0588569
3	191675001	191685000	39	0.060422	0.0578592
3	191680001	191690000	7	0.0519397	0.0532979
3	191685001	191695000	103	0.0670416	0.0671888
3	191690001	191700000	142	0.0664729	0.0666014
3	191695001	191705000	62	0.0644044	0.0595299
3	191700001	191710000	23	0.0636378	0.0501696
3	191710001	191720000	38	0.0686389	0.06457
3	191715001	191725000	78	0.0614125	0.0556234
3	191720001	191730000	120	0.029042	0.0333237
3	191725001	191735000	116	0.013513	0.0217862
3	191730001	191740000	36	0.00451562	0.0114811
3	191735001	191745000	68	0.0149742	0.0314389
3	191740001	191750000	114	0.013077	0.02763
3	191745001	191755000	46	0.0104133	0.0219994
3	191765001	191775000	15	0.00618941	0.0237595
3	191770001	191780000	24	0.0128769	0.0294996
3	191775001	191785000	9	0.0247132	0.0390665
3	191780001	191790000	45	0.00555174	0.0219231
3	191785001	191795000	45	0.00555174	0.0219231
3	191790001	191800000	22	0.00309292	0.0132725
3	191795001	191805000	25	0.00432834	0.0125255
3	191800001	191810000	3	0.0145053	0.00704743
3	191805001	191815000	66	0.0500682	0.0460943
3	191810001	191820000	162	0.0376602	0.0342633
3	191815001	191825000	96	0.0309181	0.0261294
3	191830001	191840000	1	0.0598626	0.0598626
3	191835001	191845000	2	0.0506924	0.0525935
3	191840001	191850000	1	0.0453244	0.0453244
3	191845001	191855000	31	0.0345441	0.0316545
3	191850001	191860000	31	0.0345441	0.0316545
3	191860001	191870000	2	0.0271458	0.0285888
3	191865001	191875000	2	0.0271458	0.0285888
3	191870001	191880000	10	0.0155124	0.0122491
3	191875001	191885000	10	0.0155124	0.0122491
3	191895001	191905000	2	0.00499992	0.00499942
3	191900001	191910000	2	0.00499992	0.00499942
3	191905001	191915000	47	0.026201	0.0205844
3	191910001	191920000	207	0.0313546	0.0263179
3	191915001	191925000	189	0.0335059	0.0293101
3	191920001	191930000	29	0.0378921	0.0365261
3	191935001	191945000	2	-0.00175008	-0.0017132
3	191940001	191950000	2	-0.00175008	-0.0017132
3	191960001	191970000	15	0.00821872	0.00600852
3	191965001	191975000	18	0.0091506	0.00821846
3	191970001	191980000	3	0.0144516	0.0192681
3	192035001	192045000	2	0.236803	0.235791
3	192040001	192050000	2	0.236803	0.235791
3	192045001	192055000	5	0.00853074	0.00731752
3	192050001	192060000	5	0.00853074	0.00731752
3	192080001	192090000	2	0.0070547	0.00721935
3	192085001	192095000	7	0.013945	0.0134248
3	192090001	192100000	6	0.0364951	0.0310042
3	192095001	192105000	1	0.106491	0.106491
3	192100001	192110000	7	0.0113925	0.00491963
3	192105001	192115000	10	0.0139593	0.0108234
3	192110001	192120000	3	0.0222866	0.0245989
3	192115001	192125000	1	0.113202	0.113202
3	192120001	192130000	9	0.0149718	0.017965
3	192125001	192135000	29	0.0376137	0.0311264
3	192130001	192140000	144	0.0571294	0.0416715
3	192135001	192145000	157	0.0636723	0.0465207
3	192140001	192150000	34	0.0823527	0.0634484
3	192150001	192160000	3	0.00546765	0.0084018
3	192155001	192165000	7	0.0279719	0.0270502
3	192160001	192170000	4	0.0456747	0.0410365
3	192170001	192180000	1	-0.00154068	-0.00154068
3	192175001	192185000	140	0.106585	0.0886339
3	192180001	192190000	308	0.0934957	0.077805
3	192185001	192195000	173	0.0822963	0.0695368
3	192190001	192200000	4	0.131421	0.119051
3	192225001	192235000	42	0.133453	0.111375
3	192230001	192240000	224	0.10206	0.0835589
3	192235001	192245000	267	0.0918029	0.0753005
3	192240001	192250000	92	0.0844765	0.0696888
3	192245001	192255000	83	0.0606639	0.0531191
3	192250001	192260000	84	0.0553725	0.0498356
3	192255001	192265000	15	0.00351409	0.0123535
3	192260001	192270000	7	0.00135369	0.00891481
3	192285001	192295000	17	0.0692579	0.0856863
3	192290001	192300000	17	0.0692579	0.0856863
3	192300001	192310000	43	0.0397686	0.0534072
3	192305001	192315000	43	0.0397686	0.0534072
3	192330001	192340000	3	0.0225205	0.0191053
3	192335001	192345000	3	0.0225205	0.0191053
3	192340001	192350000	4	0.0766902	0.0827443
3	192345001	192355000	38	0.104093	0.0839645
3	192350001	192360000	56	0.0861675	0.0664482
3	192355001	192365000	91	0.0295086	0.0271374
3	192360001	192370000	120	0.0415072	0.0378516
3	192365001	192375000	69	0.0674972	0.0635132
3	192370001	192380000	18	0.082362	0.0804611
3	192380001	192390000	14	0.0788149	0.0787917
3	192385001	192395000	42	0.0815885	0.0815561
3	192390001	192400000	30	0.0815387	0.0771479
3	192395001	192405000	3	-0.00430579	-0.00446261
3	192400001	192410000	3	0.00463494	0.00159448
3	192405001	192415000	17	0.0462548	0.0391368
3	192410001	192420000	16	0.0475806	0.0409122
3	192415001	192425000	1	-0.000395798	-0.000395798
3	192420001	192430000	23	0.0755053	0.0707468
3	192425001	192435000	85	0.0498209	0.0391446
3	192430001	192440000	97	0.0203355	0.0168854
3	192435001	192445000	37	-0.00394564	0.000700411
3	192440001	192450000	2	0.0290221	0.0440708
3	192455001	192465000	15	-0.00632501	-0.00496647
3	192460001	192470000	15	-0.00632501	-0.00496647
3	192470001	192480000	49	-0.00361475	0.000699877
3	192475001	192485000	49	-0.00361475	0.000699877
3	192485001	192495000	11	-0.0103941	-0.0103946
3	192490001	192500000	68	-0.00575323	-0.00364854
3	192495001	192505000	113	0.00741309	0.00988939
3	192500001	192510000	56	0.0202739	0.0223439
3	192505001	192515000	41	0.0257231	0.0309091
3	192510001	192520000	41	0.0257231	0.0309091
3	192525001	192535000	23	0.0205561	0.0241157
3	192530001	192540000	27	0.039007	0.0460626
3	192535001	192545000	43	0.0273368	0.0312175
3	192540001	192550000	122	0.0198493	0.0196793
3	192545001	192555000	130	0.0197038	0.019587
3	192550001	192560000	47	0.016429	0.0169948
3	192565001	192575000	2	-0.00555476	-0.00559349
3	192570001	192580000	2	-0.00555476	-0.00559349
3	192575001	192585000	9	0.0227802	0.0231255
3	192580001	192590000	49	0.0302357	0.0297409
3	192585001	192595000	107	0.067398	0.0588795
3	192590001	192600000	98	0.097145	0.0781032
3	192595001	192605000	31	0.106068	0.0839735
3	192600001	192610000	4	0.322282	0.321721
3	192605001	192615000	4	0.322282	0.321721
3	192610001	192620000	2	0.0107838	0.0113771
3	192615001	192625000	2	0.0107838	0.0113771
3	192620001	192630000	2	0.0142265	0.0128764
3	192625001	192635000	2	0.0142265	0.0128764
3	192630001	192640000	4	0.0303316	0.0251239
3	192635001	192645000	5	0.0369216	0.0329472
3	192640001	192650000	1	0.0642407	0.0642407
3	192645001	192655000	73	0.282318	0.202249
3	192650001	192660000	73	0.282318	0.202249
3	192655001	192665000	5	0.320983	0.310361
3	192660001	192670000	7	0.329772	0.321487
3	192665001	192675000	20	0.0954602	0.0612858
3	192670001	192680000	67	0.146342	0.102445
3	192675001	192685000	49	0.175411	0.12932
3	192695001	192705000	12	0.054593	0.0543205
3	192700001	192710000	12	0.054593	0.0543205
3	192705001	192715000	5	0.0384014	0.0424139
3	192710001	192720000	12	0.0547124	0.049737
3	192715001	192725000	52	0.141759	0.131899
3	192720001	192730000	45	0.156471	0.143866
3	192730001	192740000	3	0.0181138	0.0136249
3	192735001	192745000	34	0.133841	0.119542
3	192740001	192750000	112	0.168344	0.15657
3	192745001	192755000	117	0.157666	0.140285
3	192750001	192760000	59	0.10169	0.078073
3	192755001	192765000	23	0.0993328	0.0741411
3	192775001	192785000	2	0.0449706	0.0411375
3	192780001	192790000	2	0.0449706	0.0411375
3	192785001	192795000	6	0.0487004	0.037044
3	192790001	192800000	48	0.0489649	0.0513431
3	192795001	192805000	117	0.0628694	0.0669015
3	192800001	192810000	108	0.066588	0.0708524
3	192805001	192815000	54	0.0555912	0.052498
3	192810001	192820000	29	0.0460136	0.0330902
3	192815001	192825000	8	0.0325084	0.0239395
3	192825001	192835000	6	0.100126	0.0961029
3	192830001	192840000	76	0.04634	0.0542632
3	192835001	192845000	94	0.0441588	0.0525275
3	192840001	192850000	24	0.0506756	0.057925
3	192845001	192855000	3	0.0428495	0.0580616
3	192850001	192860000	6	0.0605217	0.0783028
3	192855001	192865000	3	0.105867	0.098544
3	192875001	192885000	38	0.0470928	0.056145
3	192880001	192890000	212	0.0379491	0.0404115
3	192885001	192895000	233	0.0334153	0.0339807
3	192890001	192900000	153	0.0283276	0.0299365
3	192895001	192905000	111	0.0292237	0.0316354
3	192900001	192910000	77	0.0419854	0.0418396
3	192905001	192915000	126	0.0412197	0.0429781
3	192910001	192920000	66	0.0362488	0.0395244
3	192915001	192925000	5	0.00562587	0.00836552
3	192920001	192930000	9	0.00944174	0.011698
3	192925001	192935000	4	0.0142377	0.0158636
3	192940001	192950000	2	0.0310536	0.0337825
3	192945001	192955000	10	0.0176031	0.0254347
3	192950001	192960000	9	0.0140244	0.0202136
3	192955001	192965000	58	0.0299397	0.0365174
3	192960001	192970000	59	0.0288508	0.0359729
3	192965001	192975000	2	-0.00418703	-0.000234749
3	192975001	192985000	5	0.00588888	0.00761894
3	192980001	192990000	5	0.00588888	0.00761894
3	192985001	192995000	20	0.10853	0.105268
3	192990001	193000000	55	0.0941303	0.0981255
3	192995001	193005000	80	0.101854	0.10801
3	193000001	193010000	57	0.108386	0.103445
3	193005001	193015000	46	0.0650311	0.0623097
3	193010001	193020000	47	0.0672322	0.0694393
3	193015001	193025000	24	0.0978617	0.0912329
3	193020001	193030000	57	0.0829436	0.081314
3	193025001	193035000	102	0.0692182	0.0658154
3	193030001	193040000	100	0.0589338	0.0557587
3	193035001	193045000	82	0.0596329	0.0580062
3	193040001	193050000	52	0.0747192	0.0707095
3	193045001	193055000	20	0.0885868	0.0752704
3	193050001	193060000	12	0.0344624	0.0364672
3	193055001	193065000	51	0.057689	0.0543072
3	193060001	193070000	124	0.08815	0.0753341
3	193065001	193075000	79	0.102286	0.0845171
3	193115001	193125000	146	0.0913741	0.075477
3	193120001	193130000	152	0.0975412	0.0795013
3	193125001	193135000	6	0.198579	0.177424
3	193130001	193140000	4	0.0844288	0.0750724
3	193135001	193145000	4	0.0844288	0.0750724
3	193140001	193150000	18	0.0695935	0.0566097
3	193145001	193155000	32	0.0775278	0.0567998
3	193150001	193160000	18	0.0738099	0.0499462
3	193155001	193165000	4	0.0159158	0.0251029
3	193170001	193180000	10	0.0356736	0.05019
3	193175001	193185000	55	0.0655203	0.0784613
3	193180001	193190000	45	0.072595	0.0847438
3	193185001	193195000	34	0.0436959	0.05266
3	193190001	193200000	112	0.0805976	0.0824198
3	193195001	193205000	78	0.0988355	0.0953921
3	193200001	193210000	5	0.0166159	0.0175078
3	193205001	193215000	54	0.0971174	0.069366
3	193210001	193220000	92	0.116029	0.0825177
3	193215001	193225000	72	0.121088	0.0899515
3	193220001	193230000	108	0.085853	0.0725564
3	193225001	193235000	149	0.0488806	0.0446897
3	193230001	193240000	97	0.0207288	0.0199064
3	193235001	193245000	31	0.0222117	0.0225865
3	193240001	193250000	8	0.0540959	0.0557503
3	193245001	193255000	5	0.0690959	0.0619483
3	193250001	193260000	1	-0.00122387	-0.00122387
3	193265001	193275000	8	0.0252139	0.0230296
3	193270001	193280000	14	0.0220964	0.0196053
3	193275001	193285000	7	0.057365	0.0391804
3	193280001	193290000	1	0.184026	0.184026
3	193305001	193315000	1	0.160616	0.160616
3	193310001	193320000	1	0.160616	0.160616
3	193320001	193330000	3	0.0161493	0.0181031
3	193325001	193335000	10	0.010292	0.0119489
3	193330001	193340000	7	0.00858193	0.00931145
3	193340001	193350000	32	0.0147439	0.0168905
3	193345001	193355000	64	0.0339936	0.0351028
3	193350001	193360000	57	0.0451699	0.043726
3	193355001	193365000	29	0.0308427	0.0273893
3	193360001	193370000	116	0.0842638	0.0649247
3	193365001	193375000	136	0.0763514	0.0601107
3	193370001	193380000	24	0.0314389	0.0271577
3	193415001	193425000	45	0.0361476	0.0336985
3	193420001	193430000	52	0.0360499	0.0329826
3	193425001	193435000	7	0.0354532	0.0283805
3	193455001	193465000	2	0.0454029	0.045356
3	193460001	193470000	7	0.017508	0.0161944
3	193465001	193475000	74	0.0375067	0.0312999
3	193470001	193480000	154	0.0633654	0.057864
3	193475001	193485000	85	0.0794393	0.0778531
3	193480001	193490000	5	0.248224	0.248232
3	193485001	193495000	88	0.237958	0.236356
3	193490001	193500000	110	0.217961	0.216888
3	193495001	193505000	27	0.165566	0.159244
3	193505001	193515000	1	0.0495909	0.0495909
3	193510001	193520000	44	0.121171	0.104562
3	193515001	193525000	170	0.159231	0.140514
3	193520001	193530000	130	0.168492	0.150869
3	193525001	193535000	3	0.0922374	0.0922375
3	193570001	193580000	2	0.0172419	0.0176507
3	193575001	193585000	2	0.0172419	0.0176507
3	193625001	193635000	10	0.0287636	0.0247138
3	193630001	193640000	10	0.0287636	0.0247138
3	193655001	193665000	51	0.160995	0.137612
3	193660001	193670000	74	0.128889	0.104318
3	193665001	193675000	24	0.0430924	0.030909
3	193670001	193680000	1	0.0404766	0.0404766
3	193680001	193690000	39	0.043341	0.0197748
3	193685001	193695000	80	0.0176877	0.00664803
3	193690001	193700000	103	0.0463613	0.0437155
3	193695001	193705000	93	0.0817781	0.0879344
3	193700001	193710000	42	0.103816	0.105348
3	193705001	193715000	12	0.0714668	0.082628
3	193710001	193720000	43	0.115734	0.113438
3	193715001	193725000	73	0.109695	0.11074
3	193720001	193730000	31	0.0984728	0.103513
3	193725001	193735000	9	0.022762	0.0226846
3	193730001	193740000	10	0.0213529	0.0199638
3	193735001	193745000	2	0.0255229	0.0227245
3	193740001	193750000	11	0.0108977	0.0138661
3	193745001	193755000	25	0.0200976	0.0230215
3	193750001	193760000	51	0.0860366	0.0852323
3	193755001	193765000	38	0.10015	0.10305
3	193760001	193770000	29	0.0819467	0.0791052
3	193765001	193775000	80	0.098454	0.0958124
3	193770001	193780000	56	0.10538	0.10357
3	193775001	193785000	3	0.135092	0.12898
3	193780001	193790000	3	0.0114971	0.0126858
3	193785001	193795000	4	0.0303975	0.028807
3	193790001	193800000	2	0.0456875	0.0391812
3	193795001	193805000	6	0.113497	0.104448
3	193800001	193810000	18	0.0974497	0.101157
3	193805001	193815000	19	0.0780805	0.07989
3	193810001	193820000	21	0.033926	0.0397265
3	193815001	193825000	54	0.05397	0.0547161
3	193820001	193830000	42	0.0637934	0.0591346
3	193825001	193835000	20	0.046818	0.0359378
3	193830001	193840000	44	0.0408046	0.0384935
3	193835001	193845000	62	0.0409587	0.042073
3	193840001	193850000	79	0.053597	0.0530895
3	193845001	193855000	45	0.0583334	0.0576765
3	193850001	193860000	44	0.0334676	0.0374207
3	193855001	193865000	79	0.036694	0.0315944
3	193860001	193870000	36	0.0391387	0.0234369
3	193865001	193875000	5	0.00183112	-3.4609e-05
3	193870001	193880000	15	0.0317825	0.027627
3	193875001	193885000	27	0.0417133	0.0414885
3	193880001	193890000	17	0.0437717	0.0415066
3	193885001	193895000	19	0.041116	0.0407669
3	193890001	193900000	19	0.041116	0.0407669
3	193895001	193905000	29	0.0378215	0.0306293
3	193900001	193910000	29	0.0378215	0.0306293
3	193910001	193920000	14	0.0376794	0.0385253
3	193915001	193925000	27	0.0355819	0.0349536
3	193920001	193930000	30	0.124918	0.101602
3	193925001	193935000	35	0.205954	0.178546
3	193930001	193940000	18	0.22968	0.200303
3	193945001	193955000	1	-0.00392192	-0.00392192
3	193950001	193960000	45	0.152175	0.139279
3	193955001	193965000	100	0.133334	0.114348
3	193960001	193970000	97	0.128861	0.106342
3	193965001	193975000	53	0.161097	0.141619
3	193970001	193980000	12	0.201167	0.196168
3	193975001	193985000	1	0.0834085	0.0834085
3	193980001	193990000	28	0.157985	0.142393
3	193985001	193995000	27	0.159448	0.144578
3	193990001	194000000	4	0.0423724	0.0466634
3	193995001	194005000	10	0.0375661	0.0475403
3	194000001	194010000	8	0.0404146	0.0484998
3	194005001	194015000	9	0.0228275	0.0183726
3	194010001	194020000	11	0.0228568	0.029943
3	194015001	194025000	8	0.0272454	0.0405952
3	194020001	194030000	44	0.0628138	0.0597293
3	194025001	194035000	91	0.0929077	0.0822175
3	194030001	194040000	53	0.10653	0.0934818
3	194035001	194045000	87	0.099963	0.0862711
3	194040001	194050000	143	0.0957438	0.0841417
3	194045001	194055000	99	0.095635	0.0826144
3	194050001	194060000	41	0.108113	0.0881173
3	194055001	194065000	68	0.101929	0.0885154
3	194060001	194070000	88	0.0989062	0.0859848
3	194065001	194075000	20	0.088432	0.077381
3	194070001	194080000	97	0.107226	0.0917437
3	194075001	194085000	182	0.1045	0.0892172
3	194080001	194090000	179	0.103695	0.0894342
3	194085001	194095000	136	0.107293	0.0904776
3	194090001	194100000	109	0.0989692	0.0838986
3	194095001	194105000	126	0.0852589	0.0774545
3	194100001	194110000	176	0.0725595	0.0718006
3	194105001	194115000	181	0.0670235	0.0668148
3	194110001	194120000	64	0.0608607	0.0578987
3	194115001	194125000	2	0.0468031	0.0512906
3	194120001	194130000	2	0.0468031	0.0512906
3	194125001	194135000	59	0.0541405	0.0545567
3	194130001	194140000	61	0.0528401	0.0525892
3	194135001	194145000	37	0.0682908	0.0690991
3	194140001	194150000	35	0.0709613	0.0733592
3	194150001	194160000	32	0.0755567	0.0838137
3	194155001	194165000	41	0.0658685	0.0740001
3	194160001	194170000	17	0.0486372	0.0544459
3	194165001	194175000	31	0.0678798	0.0643949
3	194170001	194180000	55	0.0609852	0.0613337
3	194175001	194185000	32	0.0587226	0.0609601
3	194180001	194190000	43	0.0833009	0.0589845
3	194185001	194195000	74	0.0573305	0.0354892
3	194190001	194200000	31	0.00364081	0.00289903
3	194195001	194205000	16	0.0149466	0.0177905
3	194200001	194210000	43	0.00552668	0.00590111
3	194205001	194215000	46	0.0170775	0.00869809
3	194210001	194220000	19	0.0384771	0.0226849
3	194215001	194225000	10	-0.00620113	-0.0053148
3	194220001	194230000	115	0.00268749	0.0012864
3	194225001	194235000	105	0.00365051	0.00191509
3	194230001	194240000	45	0.0316477	0.0203016
3	194235001	194245000	78	0.0870712	0.0645168
3	194240001	194250000	33	0.146618	0.12481
3	194265001	194275000	2	0.0774036	0.0774036
3	194270001	194280000	2	0.0774036	0.0774036
3	194275001	194285000	14	0.123763	0.0891567
3	194280001	194290000	104	0.224672	0.159312
3	194285001	194295000	162	0.256305	0.183187
3	194290001	194300000	104	0.227843	0.168786
3	194295001	194305000	32	0.113217	0.0999278
3	194300001	194310000	18	0.0866968	0.0913376
3	194305001	194315000	27	0.0921306	0.0973677
3	194310001	194320000	11	0.0858032	0.0932955
3	194315001	194325000	64	0.10462	0.104701
3	194320001	194330000	67	0.107039	0.106129
3	194325001	194335000	8	0.0970738	0.0997396
3	194330001	194340000	50	0.109574	0.109619
3	194335001	194345000	47	0.109178	0.109238
3	194375001	194385000	1	-0.00330322	-0.00330322
3	194380001	194390000	1	-0.00330322	-0.00330322
3	194395001	194405000	3	0.124666	0.114651
3	194400001	194410000	6	0.0744689	0.0707059
3	194405001	194415000	3	0.029559	0.0267612
3	194430001	194440000	22	0.112221	0.111573
3	194435001	194445000	47	0.1096	0.109529
3	194440001	194450000	38	0.106862	0.106429
3	194445001	194455000	63	0.0889889	0.0928702
3	194450001	194460000	89	0.0729197	0.0823271
3	194455001	194465000	39	0.0592088	0.0724956
3	194460001	194470000	15	0.0931058	0.104692
3	194465001	194475000	15	0.0931058	0.104692
3	194470001	194480000	25	0.0999698	0.0960338
3	194475001	194485000	27	0.0999405	0.0963317
3	194480001	194490000	17	0.11126	0.109688
3	194485001	194495000	15	0.11261	0.110973
3	194500001	194510000	18	0.108774	0.108482
3	194505001	194515000	49	0.0904873	0.0889068
3	194510001	194520000	83	0.0850663	0.0849598
3	194515001	194525000	105	0.0934974	0.0962627
3	194520001	194530000	60	0.100116	0.102928
3	194525001	194535000	7	0.101997	0.102289
3	194530001	194540000	3	0.125124	0.123478
3	194535001	194545000	18	0.115918	0.113804
3	194540001	194550000	44	0.115082	0.113244
3	194545001	194555000	44	0.115938	0.113697
3	194550001	194560000	19	0.0999223	0.10192
3	194555001	194565000	4	0.0610112	0.059619
3	194565001	194575000	41	0.094455	0.0989428
3	194570001	194580000	125	0.100669	0.102156
3	194575001	194585000	84	0.103642	0.103724
3	194590001	194600000	1	0.0113265	0.0113265
3	194595001	194605000	82	0.105202	0.106647
3	194600001	194610000	81	0.107108	0.107824
3	194615001	194625000	14	0.0734349	0.0900928
3	194620001	194630000	20	0.0818856	0.0956601
3	194625001	194635000	10	0.10933	0.109316
3	194630001	194640000	4	0.11036	0.110313
3	194655001	194665000	6	0.0720399	0.0709958
3	194660001	194670000	11	0.10828	0.0968448
3	194665001	194675000	5	0.134728	0.127864
3	194670001	194680000	11	0.134732	0.109699
3	194675001	194685000	40	0.117381	0.109202
3	194680001	194690000	29	0.109169	0.109014
3	194700001	194710000	2	0.108603	0.108604
3	194705001	194715000	67	0.0925243	0.0938404
3	194710001	194720000	103	0.0986893	0.0992808
3	194715001	194725000	74	0.07142	0.0850058
3	194720001	194730000	97	0.022955	0.0423976
3	194725001	194735000	94	0.0337644	0.0481901
3	194730001	194740000	58	0.077121	0.0802171
3	194735001	194745000	36	0.0896006	0.086369
3	194740001	194750000	11	0.0995652	0.0916911
3	194770001	194780000	13	0.0479706	0.0425144
3	194775001	194785000	13	0.0479706	0.0425144
3	194790001	194800000	6	0.0320466	0.0223232
3	194795001	194805000	22	0.0564269	0.0493918
3	194800001	194810000	44	0.0780712	0.0738164
3	194805001	194815000	68	0.136058	0.13736
3	194810001	194820000	43	0.170013	0.169774
3	194815001	194825000	3	0.118979	0.0850101
3	194820001	194830000	2	0.0799761	0.0796841
3	194825001	194835000	2	0.0799761	0.0796841
3	194845001	194855000	6	0.0673539	0.0534226
3	194850001	194860000	7	0.0786975	0.065753
3	194855001	194865000	6	0.16678	0.167354
3	194860001	194870000	14	0.18448	0.183725
3	194865001	194875000	40	0.179459	0.178671
3	194870001	194880000	31	0.176358	0.175454
3	194875001	194885000	32	0.175263	0.172104
3	194880001	194890000	98	0.163468	0.162071
3	194885001	194895000	104	0.165927	0.165322
3	194890001	194900000	67	0.180278	0.178381
3	194895001	194905000	72	0.205584	0.186825
3	194900001	194910000	88	0.177042	0.154284
3	194905001	194915000	45	0.134285	0.116872
3	194920001	194930000	5	-0.00252047	-0.00128133
3	194925001	194935000	16	0.0301616	0.0396971
3	194930001	194940000	11	0.0395125	0.0583236
3	194935001	194945000	5	0.146102	0.141504
3	194940001	194950000	43	0.111098	0.120461
3	194945001	194955000	38	0.105405	0.117692
3	194955001	194965000	25	0.118108	0.11382
3	194960001	194970000	58	0.126726	0.128097
3	194965001	194975000	64	0.135024	0.142746
3	194970001	194980000	72	0.140177	0.150176
3	194975001	194985000	59	0.111693	0.126166
3	194980001	194990000	18	0.0439372	0.065705
3	194985001	194995000	28	0.157023	0.148595
3	194990001	195000000	89	0.149918	0.14966
3	194995001	195005000	92	0.12263	0.123753
3	195000001	195010000	36	0.0715336	0.0666297
3	195005001	195015000	9	0.0778474	0.0557102
3	195010001	195020000	48	0.109476	0.0916198
3	195015001	195025000	93	0.0922308	0.0737397
3	195020001	195030000	58	0.0889125	0.067311
3	195025001	195035000	9	0.129769	0.1239
3	195030001	195040000	81	0.111094	0.106103
3	195035001	195045000	138	0.107445	0.100798
3	195040001	195050000	75	0.100145	0.0905381
3	195045001	195055000	18	0.0935017	0.0819195
3	195060001	195070000	59	0.0991577	0.0894527
3	195065001	195075000	213	0.0999707	0.0907099
3	195070001	195080000	202	0.0989767	0.0882001
3	195075001	195085000	102	0.0950189	0.0803508
3	195080001	195090000	85	0.0974101	0.0862089
3	195085001	195095000	73	0.101208	0.0913158
3	195090001	195100000	42	0.100865	0.0895512
3	195100001	195110000	10	0.0770036	0.0656877
3	195105001	195115000	100	0.091012	0.0772036
3	195110001	195120000	90	0.0922164	0.0784831
3	195125001	195135000	20	0.0957361	0.0883987
3	195130001	195140000	20	0.0957361	0.0883987
3	195160001	195170000	3	-0.0041676	-0.00410849
3	195165001	195175000	3	-0.0041676	-0.00410849
3	195180001	195190000	19	0.0795461	0.0613083
3	195185001	195195000	37	0.0962731	0.0864607
3	195190001	195200000	20	0.11751	0.115122
3	195195001	195205000	14	0.0906325	0.0852224
3	195200001	195210000	31	0.0920816	0.0795292
3	195205001	195215000	47	0.0782581	0.0667686
3	195210001	195220000	59	0.0882535	0.0769155
3	195215001	195225000	48	0.0961532	0.080133
3	195220001	195230000	25	0.0677178	0.0542259
3	195225001	195235000	8	0.064681	0.0562115
3	195260001	195270000	7	0.0783688	0.0677262
3	195265001	195275000	7	0.0783688	0.0677262
3	195270001	195280000	15	0.100339	0.0861636
3	195275001	195285000	39	0.0819138	0.0677509
3	195280001	195290000	47	0.0816874	0.0691771
3	195285001	195295000	35	0.0972595	0.0829854
3	195290001	195300000	30	0.0825876	0.0640081
3	195295001	195305000	18	0.069965	0.050958
3	195305001	195315000	18	0.0477117	0.0381568
3	195310001	195320000	18	0.0477117	0.0381568
3	195315001	195325000	19	0.048759	0.0430949
3	195320001	195330000	40	0.0638927	0.0539001
3	195325001	195335000	21	0.0765988	0.0636762
3	195335001	195345000	19	0.0525771	0.0447534
3	195340001	195350000	49	0.0488989	0.0438773
3	195345001	195355000	52	0.0531137	0.0491642
3	195350001	195360000	43	0.05206	0.0459615
3	195355001	195365000	34	0.0463685	0.0359308
3	195360001	195370000	14	0.0577018	0.0441507
3	195365001	195375000	2	0.193613	0.178007
3	195370001	195380000	3	0.138787	0.0834852
3	195375001	195385000	5	0.0325187	0.0270772
3	195380001	195390000	8	0.0799395	0.0673278
3	195385001	195395000	7	0.0855699	0.0633868
3	195390001	195400000	4	0.0135814	0.0138516
3	195395001	195405000	7	0.0849878	0.0686871
3	195400001	195410000	11	0.0875486	0.0716871
3	195405001	195415000	9	0.0596412	0.0496662
3	195410001	195420000	17	0.0333876	0.0330784
3	195415001	195425000	23	0.0252557	0.0259179
3	195420001	195430000	19	0.0186161	0.02115
3	195425001	195435000	19	0.0361105	0.0330229
3	195430001	195440000	29	0.0374836	0.0349552
3	195435001	195445000	24	0.0284067	0.0291707
3	195440001	195450000	8	0.0141788	0.0142424
3	195445001	195455000	4	0.0135581	0.0135636
3	195460001	195470000	4	0.0604593	0.0562841
3	195465001	195475000	5	0.0627743	0.0597132
3	195470001	195480000	1	0.0734296	0.0734296
3	195475001	195485000	3	0.143941	0.109943
3	195480001	195490000	6	0.100936	0.0780869
3	195485001	195495000	3	0.0513954	0.0462311
3	195490001	195500000	1	0.0102065	0.0102065
3	195495001	195505000	7	0.00749206	0.00745756
3	195500001	195510000	45	0.0184633	0.0169209
3	195505001	195515000	66	0.0175277	0.0161479
3	195510001	195520000	68	0.0256496	0.0234943
3	195515001	195525000	69	0.028181	0.0258612
3	195520001	195530000	40	0.0356593	0.0294387
3	195525001	195535000	12	0.0664595	0.0537018
3	195530001	195540000	9	0.0412869	0.0320711
3	195535001	195545000	21	0.0594727	0.0455474
3	195540001	195550000	14	0.0726194	0.055472
3	195545001	195555000	2	0.0585018	0.0543761
3	195550001	195560000	37	0.0548278	0.0510114
3	195555001	195565000	54	0.047318	0.044858
3	195560001	195570000	42	0.0440285	0.0372129
3	195565001	195575000	40	0.0511939	0.0379808
3	195570001	195580000	28	0.0345083	0.0259803
3	195575001	195585000	31	0.0303683	0.0307231
3	195580001	195590000	34	0.0346329	0.0364626
3	195585001	195595000	19	0.026486	0.0288172
3	195590001	195600000	74	0.0217882	0.018889
3	195595001	195605000	76	0.0220001	0.0194138
3	195600001	195610000	10	0.0495699	0.0330457
3	195605001	195615000	26	0.0327089	0.023946
3	195610001	195620000	28	0.0240089	0.0217075
3	195615001	195625000	28	0.035552	0.0244831
3	195620001	195630000	39	0.0372825	0.0214674
3	195625001	195635000	26	0.03557	0.0250392
3	195630001	195640000	15	0.0308409	0.0328054
3	195635001	195645000	15	0.02446	0.0223578
3	195640001	195650000	8	0.0180347	0.0160703
3	195645001	195655000	17	0.0185981	0.0163515
3	195650001	195660000	37	0.0370721	0.0273728
3	195655001	195665000	53	0.040254	0.0312503
3	195660001	195670000	73	0.051731	0.0397
3	195665001	195675000	62	0.0472348	0.0359178
3	195670001	195680000	42	0.0362653	0.0298435
3	195675001	195685000	28	0.0603029	0.046913
3	195680001	195690000	9	0.0531015	0.0362181
3	195685001	195695000	2	0.0233536	0.0278282
3	195690001	195700000	61	0.0228379	0.0177406
3	195695001	195705000	66	0.0217866	0.0169374
3	195700001	195710000	7	0.0191163	0.0212343
3	195705001	195715000	1	0.0728724	0.0728724
3	195710001	195720000	3	0.0154578	0.0189211
3	195715001	195725000	10	0.0283342	0.0247677
3	195720001	195730000	7	0.0345142	0.0272734
3	195725001	195735000	76	0.025686	0.0213546
3	195730001	195740000	104	0.0241382	0.0207403
3	195735001	195745000	45	0.0400113	0.0303296
3	195740001	195750000	39	0.045648	0.0374288
3	195745001	195755000	61	0.0262441	0.0242071
3	195750001	195760000	39	0.0236895	0.0217358
3	195765001	195775000	9	0.0259797	0.0305881
3	195770001	195780000	40	0.0421638	0.0419788
3	195775001	195785000	43	0.0414667	0.0404547
3	195780001	195790000	44	0.0300767	0.030084
3	195785001	195795000	36	0.0295852	0.0294218
3	195790001	195800000	15	0.0530936	0.0351405
3	195795001	195805000	46	0.0462596	0.0397124
3	195800001	195810000	48	0.0408882	0.0390343
3	195805001	195815000	38	0.0550896	0.050659
3	195810001	195820000	40	0.062201	0.0553694
3	195815001	195825000	21	0.0819493	0.071114
3	195820001	195830000	46	0.0537867	0.0509957
3	195825001	195835000	57	0.0454804	0.0436556
3	195830001	195840000	17	0.0529601	0.0496137
3	195840001	195850000	14	0.0797861	0.0749249
3	195845001	195855000	44	0.0571849	0.0545436
3	195850001	195860000	73	0.0380025	0.036485
3	195855001	195865000	57	0.0315109	0.0292442
3	195860001	195870000	18	0.0275849	0.0227742
3	195865001	195875000	5	0.112012	0.0567858
3	195870001	195880000	74	0.0372779	0.034637
3	195875001	195885000	124	0.032819	0.0311431
3	195880001	195890000	61	0.0301881	0.0281716
3	195885001	195895000	77	0.0354863	0.0340128
3	195890001	195900000	121	0.0328412	0.0326162
3	195895001	195905000	63	0.0256347	0.0247955
3	195900001	195910000	14	0.00597045	0.0064115
3	195905001	195915000	5	0.00979661	0.00931886
3	195920001	195930000	40	0.0342927	0.0355364
3	195925001	195935000	70	0.0328299	0.0333009
3	195930001	195940000	33	0.032572	0.0317618
3	195935001	195945000	4	0.0892969	0.0674652
3	195940001	195950000	9	0.0515937	0.0530711
3	195945001	195955000	45	0.0427826	0.0406574
3	195950001	195960000	81	0.0433848	0.037386
3	195955001	195965000	50	0.0409074	0.0313775
3	195960001	195970000	24	0.0335007	0.0244504
3	195965001	195975000	18	0.039416	0.0312736
3	195975001	195985000	19	0.0247071	0.0228281
3	195980001	195990000	60	0.0367244	0.034181
3	195985001	195995000	67	0.0428628	0.0425125
3	195990001	196000000	62	0.0353265	0.0348409
3	195995001	196005000	86	0.034478	0.0321247
3	196000001	196010000	123	0.0379673	0.0366116
3	196005001	196015000	102	0.0365223	0.0355446
3	196010001	196020000	130	0.0328421	0.0319771
3	196015001	196025000	184	0.0361102	0.0345722
3	196020001	196030000	201	0.0371203	0.034366
3	196025001	196035000	204	0.0362796	0.0344882
3	196030001	196040000	156	0.036398	0.0350774
3	196035001	196045000	131	0.0319933	0.0306101
3	196040001	196050000	102	0.0353429	0.0356044
3	196045001	196055000	59	0.0398253	0.041084
3	196050001	196060000	51	0.0327866	0.031903
3	196055001	196065000	65	0.0297608	0.0281254
3	196060001	196070000	60	0.0350947	0.0333337
3	196065001	196075000	53	0.0375545	0.0367352
3	196070001	196080000	64	0.041451	0.039348
3	196075001	196085000	41	0.0474911	0.0430686
3	196080001	196090000	2	0.00849978	0.00707986
3	196085001	196095000	1	-3.2112e-05	-3.2112e-05
3	196090001	196100000	19	0.0300083	0.0284701
3	196095001	196105000	18	0.0308181	0.0300535
3	196100001	196110000	6	0.0292996	0.0286288
3	196105001	196115000	6	0.0292996	0.0286288
3	196115001	196125000	19	0.044606	0.0480151
3	196120001	196130000	54	0.0481103	0.0512233
3	196125001	196135000	37	0.0506983	0.0538428
3	196130001	196140000	2	0.0692102	0.0692056
3	196135001	196145000	33	0.0422886	0.0406199
3	196140001	196150000	36	0.0415701	0.0384306
3	196145001	196155000	3	0.0241954	0.0143483
3	196155001	196165000	10	0.038331	0.0383302
3	196160001	196170000	50	0.0476856	0.0461696
3	196165001	196175000	80	0.0559025	0.0527157
3	196170001	196180000	40	0.0620978	0.0573019
3	196175001	196185000	1	0.100429	0.100429
3	196180001	196190000	2	0.0602937	0.047099
3	196185001	196195000	18	0.0111869	0.00741901
3	196190001	196200000	85	0.0380079	0.0329818
3	196195001	196205000	122	0.0421117	0.0401661
3	196200001	196210000	69	0.0431429	0.0423904
3	196205001	196215000	15	0.046637	0.0458903
3	196225001	196235000	57	0.0540657	0.0526919
3	196230001	196240000	111	0.0520889	0.0507186
3	196235001	196245000	99	0.0488243	0.0481435
3	196240001	196250000	59	0.050762	0.0502604
3	196245001	196255000	42	0.0468917	0.044995
3	196250001	196260000	28	0.0393425	0.0380108
3	196255001	196265000	35	0.0327391	0.0325993
3	196260001	196270000	91	0.0392341	0.0388005
3	196265001	196275000	59	0.0516483	0.050571
3	196270001	196280000	6	0.143397	0.111027
3	196275001	196285000	3	0.0219903	0.0241161
3	196280001	196290000	55	0.0399556	0.0406542
3	196285001	196295000	62	0.042883	0.0431956
3	196290001	196300000	10	0.0756655	0.0575969
3	196295001	196305000	3	0.0659735	0.0446085
3	196315001	196325000	34	0.0573741	0.063823
3	196320001	196330000	41	0.0729119	0.0776218
3	196325001	196335000	7	0.1328	0.144644
3	196335001	196345000	3	0.123656	0.123114
3	196340001	196350000	11	0.0763493	0.040558
3	196345001	196355000	8	0.00858659	0.00959927
3	196350001	196360000	6	0.0796145	0.0620184
3	196355001	196365000	89	0.10275	0.0994339
3	196360001	196370000	144	0.101641	0.0977412
3	196365001	196375000	61	0.0983096	0.0917577
3	196385001	196395000	10	0.101955	0.0964386
3	196390001	196400000	32	0.108741	0.104988
3	196395001	196405000	62	0.102823	0.0967545
3	196400001	196410000	99	0.102453	0.0992015
3	196405001	196415000	59	0.105404	0.10538
3	196410001	196420000	9	0.0692027	0.0591679
3	196415001	196425000	9	0.0692027	0.0591679
3	196420001	196430000	1	0.00757228	0.00757228
3	196425001	196435000	7	0.021309	0.0171131
3	196430001	196440000	9	0.0667594	0.0459236
3	196435001	196445000	37	0.104413	0.102949
3	196440001	196450000	78	0.102962	0.100433
3	196445001	196455000	78	0.102129	0.0974037
3	196450001	196460000	84	0.102412	0.0994409
3	196455001	196465000	69	0.101897	0.100827
3	196460001	196470000	19	0.101395	0.0987259
3	196465001	196475000	74	0.103114	0.102401
3	196470001	196480000	103	0.0983613	0.096933
3	196475001	196485000	29	0.0857006	0.0829801
3	196485001	196495000	12	0.112092	0.11209
3	196490001	196500000	27	0.104009	0.0924907
3	196495001	196505000	64	0.0920791	0.0726764
3	196500001	196510000	102	0.090872	0.0774447
3	196505001	196515000	107	0.0991994	0.0944046
3	196510001	196520000	74	0.101126	0.0983414
3	196515001	196525000	20	0.0853628	0.0788101
3	196525001	196535000	36	0.111838	0.109904
3	196530001	196540000	81	0.103833	0.10222
3	196535001	196545000	80	0.105365	0.115071
3	196540001	196550000	129	0.137647	0.144725
3	196545001	196555000	100	0.135849	0.143232
3	196550001	196560000	48	0.0636378	0.0796976
3	196555001	196565000	70	0.0646914	0.0810715
3	196560001	196570000	39	0.0643437	0.0818605
3	196565001	196575000	31	0.0597065	0.0770142
3	196570001	196580000	20	0.0613125	0.0790212
3	196575001	196585000	2	0.00353293	0.00247895
3	196580001	196590000	43	0.0593436	0.0682505
3	196585001	196595000	104	0.09212	0.107978
3	196590001	196600000	128	0.104981	0.117866
3	196595001	196605000	126	0.0892944	0.104302
3	196600001	196610000	79	0.0843731	0.103853
3	196605001	196615000	35	0.091922	0.108952
3	196610001	196620000	88	0.0859769	0.0976189
3	196615001	196625000	90	0.0765144	0.0807643
3	196620001	196630000	21	0.0298396	0.0320859
3	196625001	196635000	3	0.0216637	0.0248882
3	196630001	196640000	1	0.0432042	0.0432042
3	196645001	196655000	67	0.114312	0.125912
3	196650001	196660000	98	0.106858	0.120439
3	196655001	196665000	31	0.0911576	0.108611
3	196665001	196675000	2	0.0830849	0.0862513
3	196670001	196680000	47	0.0839067	0.0999343
3	196675001	196685000	83	0.0852957	0.0988403
3	196680001	196690000	38	0.0871286	0.0968247
3	196685001	196695000	64	0.100232	0.104207
3	196690001	196700000	83	0.103099	0.10591
3	196695001	196705000	52	0.120741	0.115721
3	196700001	196710000	63	0.125016	0.113364
3	196705001	196715000	32	0.122496	0.106398
3	196710001	196720000	2	0.0764624	0.079487
3	196715001	196725000	5	0.130717	0.130748
3	196720001	196730000	11	0.0436269	0.0590258
3	196725001	196735000	12	0.000748397	0.00251863
3	196730001	196740000	11	0.0439796	0.0253447
3	196735001	196745000	7	0.0683589	0.0538262
3	196740001	196750000	2	0.0631753	0.0663356
3	196745001	196755000	5	0.0193875	0.0211791
3	196750001	196760000	5	0.0193875	0.0211791
3	196765001	196775000	21	0.0883261	0.0965245
3	196770001	196780000	40	0.0864179	0.0898383
3	196775001	196785000	122	0.042321	0.0557298
3	196780001	196790000	108	0.036493	0.0500919
3	196785001	196795000	5	0.020606	0.0354823
3	196820001	196830000	1	0.0615955	0.0615955
3	196825001	196835000	43	0.0309646	0.0432732
3	196830001	196840000	85	0.0283088	0.0416488
3	196835001	196845000	82	0.0339361	0.0441414
3	196840001	196850000	101	0.0296388	0.0386384
3	196845001	196855000	113	0.0438983	0.0462553
3	196850001	196860000	51	0.0711445	0.0628032
3	196870001	196880000	88	0.051591	0.0622349
3	196875001	196885000	200	0.0462189	0.0578214
3	196880001	196890000	112	0.0420975	0.0543536
3	196885001	196895000	2	0.0184725	0.0150742
3	196890001	196900000	2	0.0184725	0.0150742
3	196930001	196940000	30	0.113126	0.0983219
3	196935001	196945000	30	0.113126	0.0983219
3	196940001	196950000	3	0.0638949	0.0544707
3	196945001	196955000	3	0.0638949	0.0544707
3	196950001	196960000	1	-0.00611226	-0.00611226
3	196955001	196965000	3	0.101558	0.0681822
3	196960001	196970000	2	0.133289	0.105329
3	196965001	196975000	18	0.115875	0.10092
3	196970001	196980000	26	0.1043	0.0922574
3	196975001	196985000	10	0.119955	0.0915353
3	196980001	196990000	106	0.082261	0.0860865
3	196985001	196995000	119	0.0832077	0.0865209
3	196990001	197000000	15	0.113934	0.100269
3	197000001	197010000	6	0.00378086	0.00109665
3	197005001	197015000	77	0.0784206	0.0841596
3	197010001	197020000	126	0.125428	0.114046
3	197015001	197025000	121	0.124757	0.110081
3	197020001	197030000	110	0.0602807	0.0647933
3	197025001	197035000	75	0.0333064	0.0404886
3	197030001	197040000	34	0.0490299	0.0480005
3	197035001	197045000	3	0.11319	0.0996244
3	197040001	197050000	2	0.0875362	0.0724426
3	197045001	197055000	2	0.0875362	0.0724426
3	197055001	197065000	4	0.0094513	0.0120422
3	197060001	197070000	26	0.0273523	0.0302973
3	197065001	197075000	31	0.0406226	0.0385794
3	197070001	197080000	12	0.0602731	0.0520823
3	197075001	197085000	3	0.0659304	0.0561962
3	197110001	197120000	3	0.0228613	0.018984
3	197115001	197125000	3	0.0228613	0.018984
3	197120001	197130000	2	0.0424989	0.0422166
3	197125001	197135000	13	0.0461795	0.0430962
3	197130001	197140000	11	0.046998	0.0432561
3	197135001	197145000	63	0.04132	0.0556528
3	197140001	197150000	67	0.0410683	0.053939
3	197145001	197155000	30	0.0482187	0.056222
3	197150001	197160000	26	0.0497752	0.0607262
3	197180001	197190000	11	0.148602	0.161576
3	197185001	197195000	11	0.148602	0.161576
3	197205001	197215000	12	0.0767011	0.0920439
3	197210001	197220000	26	0.0391319	0.0535333
3	197215001	197225000	14	0.013564	0.0205243
3	197225001	197235000	40	0.0554672	0.0700749
3	197230001	197240000	67	0.0697902	0.0786459
3	197235001	197245000	27	0.0939715	0.0913436
3	197240001	197250000	23	0.0259659	0.0274067
3	197245001	197255000	52	0.029076	0.0302752
3	197250001	197260000	29	0.0314517	0.0325502
3	197255001	197265000	1	0.00509013	0.00509013
3	197260001	197270000	5	0.0303745	0.0275253
3	197265001	197275000	6	0.0360275	0.0308435
3	197270001	197280000	8	0.0411025	0.0351157
3	197275001	197285000	6	0.0436968	0.0380669
3	197290001	197300000	33	0.0591326	0.0511091
3	197295001	197305000	50	0.0494791	0.0449796
3	197300001	197310000	20	0.0319983	0.0324608
3	197305001	197315000	31	0.0980067	0.0945687
3	197310001	197320000	96	0.119224	0.118417
3	197315001	197325000	132	0.125558	0.123602
3	197320001	197330000	78	0.125397	0.122427
3	197325001	197335000	74	0.175232	0.153246
3	197330001	197340000	108	0.15512	0.122402
3	197335001	197345000	72	0.118275	0.0766554
3	197340001	197350000	24	0.139296	0.0784556
3	197345001	197355000	34	0.161772	0.122249
3	197350001	197360000	34	0.161772	0.122249
3	197355001	197365000	3	0.0437282	0.05468
3	197360001	197370000	10	0.0501874	0.051048
3	197365001	197375000	7	0.0537862	0.0494915
3	197375001	197385000	1	0.0463068	0.0463068
3	197380001	197390000	1	0.0463068	0.0463068
3	197400001	197410000	13	0.169657	0.161809
3	197405001	197415000	40	0.147668	0.145293
3	197410001	197420000	28	0.13293	0.132071
3	197415001	197425000	11	0.149199	0.16491
3	197420001	197430000	57	0.0627916	0.0577334
3	197425001	197435000	48	0.0370481	0.0303363
3	197430001	197440000	3	-0.0105776	-0.0105761
3	197435001	197445000	5	0.040524	0.0522648
3	197440001	197450000	39	0.115673	0.0882771
3	197445001	197455000	101	0.0701906	0.0602801
3	197450001	197460000	96	0.0430164	0.0481588
3	197455001	197465000	33	0.0585803	0.0612642
3	197460001	197470000	2	0.163542	0.163286
3	197475001	197485000	37	0.0338891	0.042894
3	197480001	197490000	104	0.025971	0.0357992
3	197485001	197495000	72	0.0240043	0.0332472
3	197490001	197500000	5	0.0526846	0.0515508
3	197505001	197515000	4	0.0416867	0.0434733
3	197510001	197520000	4	0.0416867	0.0434733
3	197515001	197525000	10	0.0346984	0.0440935
3	197520001	197530000	89	0.0241366	0.0331799
3	197525001	197535000	131	0.0172997	0.0257057
3	197530001	197540000	52	0.00903036	0.0164494
3	197535001	197545000	84	0.00451292	0.00630713
3	197540001	197550000	101	0.00408947	0.00559775
3	197545001	197555000	17	0.00200203	0.00209257
3	197550001	197560000	39	0.00443547	0.00807381
3	197555001	197565000	39	0.00443547	0.00807381
3	197560001	197570000	2	0.0189198	0.0142281
3	197565001	197575000	2	0.0189198	0.0142281
3	197570001	197580000	3	0.00773154	0.00742975
3	197575001	197585000	21	0.0148668	0.0198268
3	197580001	197590000	18	0.0169181	0.021893
3	197585001	197595000	1	0.00211449	0.00211449
3	197590001	197600000	3	0.0174577	0.0121694
3	197595001	197605000	10	0.00428861	0.00410202
3	197600001	197610000	43	0.0252649	0.0324554
3	197605001	197615000	52	0.0352797	0.0387066
3	197610001	197620000	56	0.0335073	0.0326085
3	197615001	197625000	46	0.0246616	0.0263839
3	197620001	197630000	33	0.0251176	0.0341571
3	197625001	197635000	82	0.029694	0.0341383
3	197630001	197640000	87	0.0334596	0.0363944
3	197635001	197645000	52	0.0401776	0.0392866
3	197640001	197650000	29	0.0251587	0.0198388
3	197645001	197655000	45	0.0302918	0.0299807
3	197650001	197660000	44	0.0643764	0.045973
3	197655001	197665000	7	0.163664	0.0984125
3	197680001	197690000	15	0.254586	0.166626
3	197685001	197695000	49	0.230306	0.159462
3	197690001	197700000	48	0.219209	0.160844
3	197695001	197705000	49	0.214956	0.173017
3	197700001	197710000	69	0.18583	0.149995
3	197705001	197715000	34	0.154521	0.125826
3	197710001	197720000	1	0.0872628	0.0872628
3	197715001	197725000	26	0.0162192	0.0144669
3	197720001	197730000	36	0.0159493	0.012577
3	197725001	197735000	11	0.0223426	0.0148996
3	197740001	197750000	3	-0.00057136	-0.000639336
3	197745001	197755000	20	0.00669686	0.00557041
3	197750001	197760000	44	0.014419	0.0164254
3	197755001	197765000	66	-0.000573321	0.00420553
3	197760001	197770000	39	-0.00843046	-0.00850831
3	197765001	197775000	32	0.00499246	0.00350655
3	197770001	197780000	68	0.0253054	0.0185136
3	197775001	197785000	89	0.0608762	0.0581988
3	197780001	197790000	122	0.072219	0.0736645
3	197785001	197795000	70	0.0694677	0.0706927
3	197790001	197800000	1	-0.00559716	-0.00559716
3	197795001	197805000	6	0.0994039	0.0800257
3	197800001	197810000	78	0.0763898	0.0794351
3	197805001	197815000	231	0.0789286	0.0815875
3	197810001	197820000	243	0.0783673	0.0794263
3	197815001	197825000	84	0.0735297	0.0734486
3	197835001	197845000	44	0.0988667	0.0931981
3	197840001	197850000	44	0.0988667	0.0931981
3	197845001	197855000	15	0.111513	0.0967112
3	197850001	197860000	43	0.139712	0.111268
3	197855001	197865000	39	0.154421	0.120884
3	197860001	197870000	11	0.156479	0.125509
3	197880001	197890000	4	0.0588293	0.0459781
3	197885001	197895000	13	0.300451	0.209912
3	197890001	197900000	21	0.3125	0.209032
3	197895001	197905000	36	0.297277	0.20307
3	197900001	197910000	34	0.296756	0.20558
3	197905001	197915000	10	0.248934	0.152393
3	197910001	197920000	1	-0.00290032	-0.00290032
3	197915001	197925000	1	-0.00290032	-0.00290032
3	197925001	197935000	1	0.0203964	0.0203964
3	197930001	197940000	4	0.00205602	0.00269158
3	197935001	197945000	9	0.0275721	0.0239484
3	197940001	197950000	26	0.188795	0.111756
3	197945001	197955000	23	0.198181	0.131421
3	197950001	197960000	3	0.123844	0.114064
3	197960001	197970000	2	0.00310981	0.00407407
3	197965001	197975000	46	0.161929	0.121048
3	197970001	197980000	49	0.166133	0.124394
3	197975001	197985000	5	0.174891	0.10705
3	197980001	197990000	2	0.0612617	0.0456994
3	197985001	197995000	6	0.169047	0.0789212
3	197990001	198000000	45	0.202333	0.14213
3	197995001	198005000	49	0.175407	0.129686
3	198000001	198010000	10	0.0506965	0.0450533
3	198005001	198015000	13	0.0574222	0.0533696
3	198010001	198020000	11	0.0549724	0.0531023
3	198015001	198025000	23	0.0916947	0.0738148
3	198020001	198030000	46	0.0792139	0.0645894
3	198025001	198035000	68	0.123833	0.0939586
3	198030001	198040000	53	0.129776	0.0961552
3	198035001	198045000	12	0.0344842	0.0181444
3	198040001	198050000	5	0.0973794	0.0664449
3	198045001	198055000	1	0.0948978	0.0948978
3	198050001	198060000	6	-0.00792049	-0.00788258
3	198055001	198065000	9	-0.00790984	-0.0077424
3	198060001	198070000	86	0.128633	0.10191
3	198065001	198075000	133	0.120657	0.0988955
3	198070001	198080000	75	0.0822459	0.0745166
3	198075001	198085000	58	0.0493006	0.0466589
3	198080001	198090000	44	0.0432258	0.0423902
3	198085001	198095000	27	0.0398134	0.0358167
3	198090001	198100000	19	0.0409458	0.0358947
3	198095001	198105000	32	0.0449961	0.0422647
3	198100001	198110000	79	0.0390941	0.0370057
3	198105001	198115000	66	0.0367865	0.0352871
3	198110001	198120000	16	0.0409199	0.0413597
3	198125001	198135000	10	0.0297936	0.0291291
3	198130001	198140000	16	0.0419258	0.0369647
3	198135001	198145000	19	0.0470213	0.0416514
3	198140001	198150000	13	0.0350167	0.037787
3	198145001	198155000	11	0.0370705	0.0381156
3	198150001	198160000	82	0.0445246	0.0445957
3	198155001	198165000	145	0.0431549	0.0424739
3	198160001	198170000	98	0.0382816	0.0368409
3	198165001	198175000	24	0.0307122	0.0287195
3	198170001	198180000	16	0.0395689	0.0419882
3	198175001	198185000	22	0.0440488	0.046215
3	198180001	198190000	6	0.0587007	0.0574863
3	198185001	198195000	3	0.0843084	0.0842947
3	198190001	198200000	7	0.0579404	0.0591202
3	198195001	198205000	27	0.0390511	0.038824
3	198200001	198210000	45	0.0405335	0.0408182
3	198205001	198215000	41	0.0424125	0.0425337
3	198210001	198220000	20	0.0419302	0.0413226
3	198215001	198225000	34	0.0438312	0.0442148
3	198220001	198230000	55	0.0438336	0.047107
3	198225001	198235000	48	0.0221626	0.0307416
3	198230001	198240000	34	0.017643	0.0255858
3	198235001	198245000	8	0.0495519	0.0642503
3	198245001	198255000	20	0.0261283	0.0205602
3	198250001	198260000	20	0.0261283	0.0205602
3	198255001	198265000	4	0.151482	0.145411
3	198260001	198270000	4	0.151482	0.145411
3	198265001	198275000	3	0.210117	0.209695
3	198270001	198280000	4	0.17414	0.156124
3	198275001	198285000	22	0.178625	0.170858
3	198280001	198290000	68	0.164224	0.161074
3	198285001	198295000	119	0.14869	0.136532
3	198290001	198300000	94	0.142012	0.116542
3	198295001	198305000	92	0.143795	0.130036
3	198300001	198310000	72	0.143929	0.140478
3	198305001	198315000	2	0.0256617	0.0241927
3	198310001	198320000	40	0.1758	0.172993
3	198315001	198325000	84	0.111412	0.0874332
3	198320001	198330000	49	0.0162958	0.0153718
3	198325001	198335000	5	0.066137	0.0657123
3	198330001	198340000	2	0.000170604	0.000320235
3	198335001	198345000	7	0.00963571	0.00952042
3	198340001	198350000	64	0.130557	0.133437
3	198345001	198355000	71	0.123288	0.127434
3	198350001	198360000	12	0.0367526	0.0478201
3	198355001	198365000	3	0.00855006	0.00856564
3	198360001	198370000	9	0.0667998	0.0583533
3	198365001	198375000	75	0.0504874	0.0597904
3	198370001	198380000	87	0.0422254	0.0521544
3	198375001	198385000	19	0.0257652	0.0319613
3	198380001	198390000	106	0.0310379	0.0438915
3	198385001	198395000	140	0.0304885	0.0432617
3	198390001	198400000	45	0.0354033	0.0502915
3	198395001	198405000	10	0.0615386	0.0804355
3	198410001	198420000	13	0.0502756	0.0682936
3	198415001	198425000	13	0.0502756	0.0682936
3	198430001	198440000	3	0.0249199	0.0195285
3	198435001	198445000	3	0.0249199	0.0195285
3	198460001	198470000	1	0.0694865	0.0694865
3	198465001	198475000	2	0.052408	0.0451915
3	198470001	198480000	33	0.061156	0.0629828
3	198475001	198485000	112	0.0626515	0.0647408
3	198480001	198490000	108	0.0578381	0.0565826
3	198485001	198495000	107	0.0615257	0.0532094
3	198490001	198500000	148	0.0726221	0.0703804
3	198495001	198505000	85	0.0723418	0.0774316
3	198500001	198510000	16	0.0484295	0.0588319
3	198575001	198585000	152	0.0577166	0.0674757
3	198580001	198590000	253	0.0616403	0.0693792
3	198585001	198595000	155	0.0890858	0.0807951
3	198590001	198600000	54	0.129656	0.0967888
3	198610001	198620000	62	0.0440822	0.0395023
3	198615001	198625000	102	0.0555465	0.0479068
3	198620001	198630000	148	0.0448986	0.0309806
3	198625001	198635000	183	0.028264	0.0201132
3	198630001	198640000	111	0.0891739	0.0551248
3	198635001	198645000	48	0.130213	0.111269
3	198640001	198650000	12	0.0688132	0.0629169
3	198660001	198670000	5	0.086264	0.0487221
3	198665001	198675000	77	0.0249902	0.0315734
3	198670001	198680000	153	0.0604108	0.0658956
3	198675001	198685000	108	0.10005	0.097284
3	198680001	198690000	37	0.0905885	0.0811716
3	198685001	198695000	18	0.0415103	0.0360888
3	198690001	198700000	8	0.0397342	0.0323044
3	198695001	198705000	3	0.013423	0.0103033
3	198700001	198710000	35	0.108833	0.100155
3	198705001	198715000	62	0.0941402	0.0875218
3	198710001	198720000	30	0.0722128	0.065061
3	198715001	198725000	8	0.0819961	0.0720472
3	198720001	198730000	37	0.0846051	0.0869533
3	198725001	198735000	63	0.0751466	0.0777816
3	198730001	198740000	100	0.0396973	0.0421136
3	198735001	198745000	119	0.0172883	0.0193745
3	198740001	198750000	103	0.0190134	0.0137332
3	198745001	198755000	59	0.0288498	0.0202925
3	198750001	198760000	9	0.0188578	0.0151442
3	198755001	198765000	44	0.00169769	0.00223394
3	198760001	198770000	82	0.0360764	0.0246555
3	198765001	198775000	117	0.261782	0.214765
3	198770001	198780000	79	0.30745	0.293722
3	198775001	198785000	3	0.0682168	0.0531948
3	198780001	198790000	5	0.0549051	0.0470598
3	198785001	198795000	2	0.034719	0.0378571
3	198790001	198800000	3	0.014606	0.00836176
3	198795001	198805000	3	0.014606	0.00836176
3	198805001	198815000	80	0.233855	0.187713
3	198810001	198820000	80	0.233855	0.187713
3	198815001	198825000	63	0.31388	0.305967
3	198820001	198830000	68	0.314462	0.307106
3	198825001	198835000	7	0.314612	0.315014
3	198830001	198840000	32	0.292106	0.263885
3	198835001	198845000	30	0.291673	0.261549
3	198845001	198855000	10	-0.00134125	-0.00113406
3	198850001	198860000	18	0.0226475	0.0137297
3	198855001	198865000	54	0.297938	0.272099
3	198860001	198870000	104	0.319299	0.313154
3	198865001	198875000	59	0.317946	0.308821
3	198870001	198880000	67	0.325003	0.322922
3	198875001	198885000	66	0.327411	0.326492
3	198880001	198890000	2	0.0923453	0.0930423
3	198885001	198895000	2	0.0923453	0.0930423
3	198890001	198900000	3	0.259045	0.188785
3	198895001	198905000	26	0.288217	0.255195
3	198900001	198910000	49	0.216677	0.177175
3	198905001	198915000	66	0.0779066	0.0629789
3	198910001	198920000	110	0.023462	0.0196937
3	198915001	198925000	102	0.0130237	0.0127004
3	198920001	198930000	37	0.0267719	0.0266222
3	198925001	198935000	5	0.0618044	0.0624324
3	198935001	198945000	14	0.101409	0.0958365
3	198940001	198950000	64	0.0886476	0.0813245
3	198945001	198955000	60	0.0836599	0.0764115
3	198950001	198960000	11	0.0891231	0.0755066
3	198955001	198965000	1	0.108941	0.108941
3	198965001	198975000	51	0.128911	0.113075
3	198970001	198980000	106	0.102518	0.0765876
3	198975001	198985000	111	0.0742607	0.0474813
3	198980001	198990000	64	0.074273	0.0485129
3	198985001	198995000	9	0.0183875	0.0205503
3	198990001	199000000	1	-0.000903633	-0.000903633
3	198995001	199005000	17	0.0980107	0.0707896
3	199000001	199010000	78	0.0997035	0.0802136
3	199005001	199015000	103	0.0878244	0.0794678
3	199010001	199020000	71	0.0886481	0.0868705
3	199015001	199025000	50	0.111809	0.107243
3	199020001	199030000	21	0.118619	0.110777
3	199025001	199035000	2	0.133533	0.131273
3	199030001	199040000	5	0.134584	0.121971
3	199035001	199045000	5	0.132579	0.122217
3	199040001	199050000	13	0.177484	0.159184
3	199045001	199055000	59	0.138383	0.115499
3	199050001	199060000	56	0.148427	0.124167
3	199055001	199065000	20	0.249988	0.187136
3	199060001	199070000	12	0.239305	0.14985
3	199070001	199080000	2	-0.00494782	-0.0048614
3	199075001	199085000	2	-0.00494782	-0.0048614
3	199080001	199090000	8	0.325059	0.290153
3	199085001	199095000	87	0.185392	0.142264
3	199090001	199100000	89	0.165677	0.127999
3	199095001	199105000	108	0.142939	0.121784
3	199100001	199110000	149	0.160435	0.130064
3	199105001	199115000	93	0.180744	0.145874
3	199110001	199120000	49	0.150077	0.124204
3	199115001	199125000	10	0.0111608	0.0128998
3	199120001	199130000	3	0.0139676	0.0154013
3	199125001	199135000	2	0.0325662	0.0315211
3	199130001	199140000	6	0.0310408	0.0296534
3	199135001	199145000	7	0.0400683	0.0391118
3	199140001	199150000	5	0.038748	0.0393614
3	199145001	199155000	7	0.00589857	0.00614482
3	199150001	199160000	63	0.0574724	0.05907
3	199155001	199165000	106	0.0976906	0.0920385
3	199160001	199170000	60	0.130105	0.112641
3	199165001	199175000	12	0.0862108	0.0598903
3	199230001	199240000	2	0.0103335	0.0147889
3	199235001	199245000	3	0.026566	0.0298361
3	199240001	199250000	38	0.142893	0.117987
3	199245001	199255000	55	0.167804	0.132351
3	199250001	199260000	18	0.216191	0.158651
3	199275001	199285000	16	0.184595	0.163844
3	199280001	199290000	47	0.0822908	0.0785039
3	199285001	199295000	31	0.0395715	0.0344575
3	199290001	199300000	55	0.00864507	0.0157756
3	199295001	199305000	75	0.00899294	0.0147198
3	199300001	199310000	20	0.00991085	0.0118162
3	199320001	199330000	5	0.0614861	0.0419104
3	199325001	199335000	5	0.0614861	0.0419104
3	199335001	199345000	1	0.0531094	0.0531094
3	199340001	199350000	33	-0.00503442	-0.00466123
3	199345001	199355000	32	-0.00629654	-0.00646657
3	199350001	199360000	4	0.0106557	0.0147026
3	199355001	199365000	4	0.0106557	0.0147026
3	199365001	199375000	4	-0.0109334	-0.0109336
3	199370001	199380000	25	-0.0034346	-0.00159784
3	199375001	199385000	34	0.000575132	0.006302
3	199380001	199390000	33	0.154633	0.123179
3	199385001	199395000	45	0.206346	0.196586
3	199390001	199400000	93	0.292799	0.254476
3	199395001	199405000	192	0.361983	0.316503
3	199400001	199410000	208	0.366167	0.327916
3	199405001	199415000	84	0.342463	0.31086
3	199425001	199435000	4	0.290881	0.289532
3	199430001	199440000	4	0.290881	0.289532
3	199435001	199445000	35	0.30862	0.297819
3	199440001	199450000	55	0.337607	0.326784
3	199445001	199455000	31	0.296261	0.254642
3	199450001	199460000	11	0.0206412	0.0313167
3	199460001	199470000	55	0.35279	0.34193
3	199465001	199475000	104	0.336405	0.322305
3	199470001	199480000	101	0.198105	0.174938
3	199475001	199485000	99	0.0934369	0.0761
3	199480001	199490000	61	0.141279	0.106541
3	199485001	199495000	28	0.167953	0.153125
3	199490001	199500000	14	0.189962	0.169081
3	199500001	199510000	2	0.172569	0.172565
3	199505001	199515000	9	0.0588704	0.0461655
3	199510001	199520000	13	0.0367797	0.0271111
3	199515001	199525000	19	0.117236	0.112327
3	199520001	199530000	17	0.138305	0.144953
3	199525001	199535000	32	0.131497	0.122908
3	199530001	199540000	29	0.123537	0.116086
3	199535001	199545000	1	0.0455091	0.0455091
3	199545001	199555000	1	0.00798685	0.00798685
3	199550001	199560000	2	0.00163759	0.00073105
3	199555001	199565000	1	-0.00652475	-0.00652475
3	199560001	199570000	59	0.0881442	0.0730023
3	199565001	199575000	119	0.0930131	0.080559
3	199570001	199580000	62	0.0960528	0.085496
3	199575001	199585000	2	0.0110533	0.0106827
3	199595001	199605000	32	0.0480137	0.0501406
3	199600001	199610000	67	0.043274	0.0453994
3	199605001	199615000	71	0.104146	0.0901881
3	199610001	199620000	68	0.133346	0.108481
3	199615001	199625000	36	0.0856581	0.0750202
3	199620001	199630000	14	0.0504787	0.0407054
3	199625001	199635000	27	0.0433415	0.0363994
3	199630001	199640000	36	0.110217	0.0880692
3	199635001	199645000	67	0.175331	0.153176
3	199640001	199650000	110	0.187796	0.163454
3	199645001	199655000	144	0.188111	0.166557
3	199650001	199660000	160	0.185792	0.163352
3	199655001	199665000	78	0.184051	0.158164
3	199660001	199670000	3	0.0807223	0.0859398
3	199665001	199675000	3	0.0807223	0.0859398
3	199675001	199685000	7	0.0745077	0.0704198
3	199680001	199690000	29	0.0535203	0.0450959
3	199685001	199695000	25	0.0489965	0.0405619
3	199690001	199700000	3	0.0662773	0.0664016
3	199695001	199705000	2	0.0588894	0.0569055
3	199700001	199710000	12	0.0543903	0.0473587
3	199705001	199715000	19	0.117281	0.0856604
3	199710001	199720000	9	0.155728	0.130339
3	199715001	199725000	13	0.201743	0.18451
3	199720001	199730000	74	0.155896	0.125739
3	199725001	199735000	96	0.115136	0.0927256
3	199730001	199740000	44	0.0698553	0.0583777
3	199735001	199745000	45	0.0725659	0.0680363
3	199740001	199750000	72	0.079489	0.07323
3	199745001	199755000	42	0.0806085	0.0748569
3	199750001	199760000	17	0.0580786	0.061781
3	199755001	199765000	35	0.0675746	0.0641515
3	199760001	199770000	41	0.083951	0.0743849
3	199765001	199775000	31	0.074367	0.0749285
3	199770001	199780000	14	0.0550174	0.05915
3	199775001	199785000	6	0.162024	0.154742
3	199780001	199790000	6	0.162024	0.154742
3	199785001	199795000	10	0.0220648	0.0238063
3	199790001	199800000	83	0.0862424	0.085504
3	199795001	199805000	131	0.0867434	0.0862828
3	199800001	199810000	75	0.0739635	0.0720603
3	199805001	199815000	18	0.06394	0.0582001
3	199810001	199820000	1	0.0873551	0.0873551
3	199865001	199875000	64	0.0735433	0.0737298
3	199870001	199880000	127	0.0729092	0.0685756
3	199875001	199885000	124	0.0670508	0.0635805
3	199880001	199890000	126	0.0713713	0.0708144
3	199885001	199895000	87	0.0864602	0.0843055
3	199890001	199900000	85	0.0840969	0.0874436
3	199895001	199905000	69	0.0754178	0.0778767
3	199900001	199910000	47	0.0544928	0.0573605
3	199905001	199915000	76	0.0680787	0.0706301
3	199910001	199920000	48	0.0852806	0.087047
3	199915001	199925000	88	0.0726761	0.0632672
3	199920001	199930000	80	0.069107	0.0582193
3	199925001	199935000	68	0.0815191	0.0710803
3	199930001	199940000	109	0.0882913	0.0773616
3	199935001	199945000	50	0.0899988	0.0784535
3	199940001	199950000	25	0.0215664	0.0242543
3	199945001	199955000	33	0.0437692	0.0360048
3	199950001	199960000	12	0.0650185	0.0462934
3	199955001	199965000	12	0.0558522	0.049882
3	199960001	199970000	40	0.0694539	0.0650613
3	199965001	199975000	48	0.0732455	0.0672112
3	199970001	199980000	29	0.0719461	0.0590056
3	199975001	199985000	54	0.0804151	0.0707291
3	199980001	199990000	74	0.0815653	0.0689124
3	199985001	199995000	29	0.0816562	0.0610014
3	199990001	200000000	3	0.0374692	0.0500027
3	199995001	200005000	3	0.0374692	0.0500027
3	200000001	200010000	3	0.0220973	0.0281728
3	200005001	200015000	3	0.0220973	0.0281728
3	200010001	200020000	1	0.126247	0.126247
3	200015001	200025000	22	0.0640688	0.0484678
3	200020001	200030000	124	0.0847573	0.0724342
3	200025001	200035000	208	0.0851577	0.0730005
3	200030001	200040000	106	0.0822421	0.0685207
3	200035001	200045000	1	0.120879	0.120879
3	200040001	200050000	25	0.105575	0.103637
3	200045001	200055000	29	0.108092	0.107508
3	200050001	200060000	49	0.113446	0.100276
3	200055001	200065000	96	0.111735	0.10568
3	200060001	200070000	51	0.111356	0.112914
3	200065001	200075000	13	0.0679363	0.0828211
3	200070001	200080000	145	0.0500812	0.0670525
3	200075001	200085000	161	0.0632501	0.0795614
3	200080001	200090000	29	0.126621	0.143567
3	200085001	200095000	35	0.0737966	0.0818869
3	200090001	200100000	133	0.0933595	0.0994869
3	200095001	200105000	112	0.102294	0.106742
3	200100001	200110000	37	0.0932228	0.094699
3	200105001	200115000	23	0.081068	0.0832402
3	200110001	200120000	18	0.0708423	0.0754169
3	200115001	200125000	36	0.0603674	0.0626102
3	200120001	200130000	18	0.0512445	0.0498034
3	200125001	200135000	2	0.0148376	0.0105721
3	200130001	200140000	2	0.0148376	0.0105721
3	200140001	200150000	31	0.144702	0.139987
3	200145001	200155000	35	0.137732	0.129277
3	200150001	200160000	4	0.0606666	0.0462692
3	200165001	200175000	5	0.00877907	0.00825786
3	200170001	200180000	13	0.0399884	0.0420503
3	200175001	200185000	12	0.03129	0.0402022
3	200180001	200190000	4	-0.00593902	-0.00573447
3	200275001	200285000	4	0.0441367	0.0410238
3	200280001	200290000	26	0.0247585	0.0253927
3	200285001	200295000	27	0.0194426	0.020355
3	200290001	200300000	49	0.101968	0.113495
3	200295001	200305000	72	0.072113	0.0865563
3	200300001	200310000	28	0.0219391	0.0258675
3	200340001	200350000	14	0.101083	0.0668805
3	200345001	200355000	39	0.106323	0.0868155
3	200350001	200360000	35	0.105604	0.098541
3	200355001	200365000	10	0.0980815	0.0999455
3	200365001	200375000	3	0.112873	0.09194
3	200370001	200380000	47	0.162571	0.145229
3	200375001	200385000	82	0.159205	0.146179
3	200380001	200390000	46	0.147055	0.13772
3	200385001	200395000	8	0.120448	0.112298
3	200405001	200415000	36	0.185178	0.161275
3	200410001	200420000	71	0.183956	0.158207
3	200415001	200425000	41	0.182028	0.154029
3	200420001	200430000	6	0.178408	0.148069
3	200425001	200435000	61	0.220714	0.182535
3	200430001	200440000	111	0.247349	0.202515
3	200435001	200445000	82	0.234467	0.197108
3	200440001	200450000	60	0.165605	0.152965
3	200445001	200455000	61	0.149377	0.125446
3	200450001	200460000	71	0.103875	0.0914529
3	200455001	200465000	55	0.0943827	0.0859762
3	200460001	200470000	54	0.112887	0.112181
3	200465001	200475000	71	0.0620515	0.062382
3	200470001	200480000	104	0.0126749	0.0121031
3	200475001	200485000	70	0.0206625	0.0194169
3	200480001	200490000	22	0.0496919	0.0458212
3	200485001	200495000	22	0.0496919	0.0458212
3	200495001	200505000	43	0.0158025	0.0195742
3	200500001	200510000	43	0.0158025	0.0195742
3	200535001	200545000	9	-0.00462504	-0.0041278
3	200540001	200550000	30	0.0142448	0.0195203
3	200545001	200555000	39	0.0220033	0.026737
3	200550001	200560000	18	0.0207178	0.0233324
3	200555001	200565000	9	0.0865419	0.0752621
3	200560001	200570000	70	0.117551	0.101946
3	200565001	200575000	133	0.128023	0.110547
3	200570001	200580000	126	0.163232	0.143953
3	200575001	200585000	139	0.238988	0.203046
3	200580001	200590000	91	0.261869	0.209159
3	200585001	200595000	38	0.249238	0.193419
3	200590001	200600000	57	0.266684	0.219675
3	200595001	200605000	25	0.272517	0.235035
3	200610001	200620000	39	0.0801374	0.0646669
3	200615001	200625000	44	0.0871295	0.0724773
3	200620001	200630000	8	0.134116	0.122491
3	200625001	200635000	15	0.0652257	0.0433652
3	200630001	200640000	13	0.0568699	0.0343845
3	200635001	200645000	1	0.109458	0.109458
3	200660001	200670000	1	0.152184	0.152184
3	200665001	200675000	2	0.191711	0.193772
3	200670001	200680000	5	0.241893	0.239658
3	200675001	200685000	7	0.204059	0.190191
3	200680001	200690000	15	0.129587	0.110006
3	200685001	200695000	30	0.095573	0.0757427
3	200690001	200700000	38	0.0582602	0.0469636
3	200695001	200705000	29	0.131946	0.0817237
3	200700001	200710000	21	0.305078	0.23846
3	200705001	200715000	12	0.336332	0.285974
3	200710001	200720000	11	0.067814	0.0295124
3	200715001	200725000	11	0.067814	0.0295124
3	200725001	200735000	25	0.230628	0.1462
3	200730001	200740000	55	0.274773	0.18733
3	200735001	200745000	78	0.274319	0.195227
3	200740001	200750000	102	0.247044	0.174056
3	200745001	200755000	92	0.239581	0.164972
3	200750001	200760000	50	0.267879	0.195454
3	200755001	200765000	31	0.274895	0.212225
3	200760001	200770000	33	0.160443	0.112874
3	200765001	200775000	15	0.0674314	0.064335
3	200770001	200780000	67	0.061491	0.0582922
3	200775001	200785000	116	0.0693761	0.0647051
3	200780001	200790000	119	0.0734256	0.0680402
3	200785001	200795000	69	0.0693917	0.0644463
3	200790001	200800000	14	0.0136872	0.0208739
3	200795001	200805000	49	0.0187998	0.0251274
3	200800001	200810000	73	0.0310366	0.0365709
3	200805001	200815000	103	0.0424947	0.0464723
3	200810001	200820000	65	0.0433106	0.0470149
3	200820001	200830000	46	0.0461032	0.0478756
3	200825001	200835000	73	0.0441597	0.0449923
3	200830001	200840000	27	0.0410014	0.0400799
3	200850001	200860000	20	0.030729	0.0387491
3	200855001	200865000	20	0.030729	0.0387491
3	200860001	200870000	28	0.050259	0.050372
3	200865001	200875000	28	0.050259	0.050372
3	200885001	200895000	64	0.0467238	0.0495836
3	200890001	200900000	64	0.0467238	0.0495836
3	200905001	200915000	1	0.00146336	0.00146336
3	200910001	200920000	1	0.00146336	0.00146336
3	200940001	200950000	29	0.0485512	0.0484654
3	200945001	200955000	29	0.0485512	0.0484654
3	200970001	200980000	3	0.0690227	0.0508699
3	200975001	200985000	27	0.0431453	0.047265
3	200980001	200990000	55	0.035053	0.0398769
3	200985001	200995000	92	0.0264835	0.0293479
3	200990001	201000000	74	0.0251262	0.0289813
3	200995001	201005000	38	0.0795861	0.0783707
3	201000001	201010000	94	0.0674026	0.0658851
3	201005001	201015000	141	0.0620397	0.0597725
3	201010001	201020000	123	0.0680468	0.0628638
3	201015001	201025000	55	0.0640725	0.0584159
3	201020001	201030000	4	0.0471837	0.0447874
3	201025001	201035000	54	0.0692099	0.0651649
3	201030001	201040000	73	0.0689545	0.0643033
3	201035001	201045000	19	0.0680945	0.0618545
3	201040001	201050000	22	0.0986492	0.09462
3	201045001	201055000	67	0.0707278	0.0659355
3	201050001	201060000	58	0.0545292	0.0509128
3	201055001	201065000	13	0.053236	0.047454
3	201065001	201075000	21	0.0481962	0.0443711
3	201070001	201080000	51	0.0464154	0.0449767
3	201075001	201085000	44	0.0625206	0.060412
3	201080001	201090000	42	0.0838969	0.0780308
3	201085001	201095000	40	0.0667281	0.0711139
3	201090001	201100000	12	0.0517254	0.0719473
3	201120001	201130000	2	0.330773	0.327162
3	201125001	201135000	33	0.0839696	0.0846298
3	201130001	201140000	38	0.0841408	0.0838242
3	201135001	201145000	9	0.134885	0.128069
3	201140001	201150000	2	0.0528958	0.0528803
3	201150001	201160000	2	0.105862	0.105862
3	201155001	201165000	32	0.112808	0.109209
3	201160001	201170000	47	0.10974	0.103051
3	201165001	201175000	17	0.102839	0.09179
3	201195001	201205000	8	0.125832	0.118619
3	201200001	201210000	9	0.1205	0.104862
3	201205001	201215000	2	0.0110014	0.00609867
3	201210001	201220000	1	0.017392	0.017392
3	201220001	201230000	1	-0.00147668	-0.00147668
3	201225001	201235000	13	0.0136806	0.0132866
3	201230001	201240000	39	0.0517408	0.0366707
3	201235001	201245000	60	0.0901084	0.0749824
3	201240001	201250000	79	0.108963	0.0999178
3	201245001	201255000	78	0.106045	0.0970885
3	201250001	201260000	32	0.10021	0.0913246
3	201270001	201280000	9	0.0338912	0.0417634
3	201275001	201285000	10	0.033564	0.0397883
3	201280001	201290000	5	0.00790825	0.00828033
3	201285001	201295000	44	0.0664243	0.0642096
3	201290001	201300000	40	0.069577	0.0701458
3	201305001	201315000	3	0.0189191	0.0210191
3	201310001	201320000	45	0.0705883	0.0646847
3	201315001	201325000	42	0.0723395	0.0678037
3	201320001	201330000	1	-0.00536976	-0.00536976
3	201325001	201335000	1	-0.00536976	-0.00536976
3	201330001	201340000	34	0.0157348	0.016464
3	201335001	201345000	34	0.0157348	0.016464
3	201345001	201355000	1	0.051354	0.051354
3	201350001	201360000	3	0.0305499	0.0283662
3	201355001	201365000	2	0.0168074	0.0168724
3	201370001	201380000	14	0.00646891	0.00480418
3	201375001	201385000	83	0.0226082	0.0240602
3	201380001	201390000	148	0.0257224	0.0252373
3	201385001	201395000	96	0.0236237	0.0208743
3	201390001	201400000	19	0.0306922	0.0204279
3	201395001	201405000	2	0.123379	0.0947917
3	201415001	201425000	5	0.00750675	0.0090758
3	201420001	201430000	5	0.00750675	0.0090758
3	201425001	201435000	2	0.0145758	0.01463
3	201430001	201440000	2	0.0145758	0.01463
3	201440001	201450000	124	0.0312538	0.0301293
3	201445001	201455000	159	0.0428376	0.0420436
3	201450001	201460000	57	0.111215	0.0945163
3	201455001	201465000	74	0.0597754	0.0455388
3	201460001	201470000	85	0.0393616	0.0287007
3	201465001	201475000	78	0.0813065	0.0788014
3	201470001	201480000	65	0.115915	0.0992112
3	201475001	201485000	30	0.131174	0.0737927
3	201480001	201490000	10	0.0486166	0.0403336
3	201510001	201520000	20	0.185205	0.188183
3	201515001	201525000	20	0.185205	0.188183
3	201525001	201535000	1	0.145008	0.145008
3	201530001	201540000	1	0.145008	0.145008
3	201540001	201550000	1	-0.00230908	-0.00230908
3	201545001	201555000	1	-0.00230908	-0.00230908
3	201595001	201605000	7	0.32368	0.330269
3	201600001	201610000	49	0.217546	0.198054
3	201605001	201615000	79	0.199431	0.180398
3	201610001	201620000	59	0.199218	0.186198
3	201615001	201625000	123	0.217928	0.210503
3	201620001	201630000	101	0.222736	0.215493
3	201625001	201635000	19	0.272817	0.263949
3	201630001	201640000	19	0.272817	0.263949
3	201640001	201650000	18	0.222351	0.213143
3	201645001	201655000	65	0.239694	0.233966
3	201650001	201660000	63	0.230248	0.216282
3	201655001	201665000	36	0.107784	0.0678771
3	201660001	201670000	31	0.0350772	0.026786
3	201665001	201675000	46	0.0821692	0.0803032
3	201670001	201680000	68	0.12579	0.119828
3	201675001	201685000	56	0.125144	0.117659
3	201680001	201690000	85	0.0167968	0.027215
3	201685001	201695000	93	0.00587138	0.0131227
3	201690001	201700000	31	0.00562579	0.0129158
3	201745001	201755000	56	0.0113778	0.0167372
3	201750001	201760000	88	0.0126515	0.0195442
3	201755001	201765000	68	0.0140481	0.0212251
3	201760001	201770000	97	0.00954544	0.0123289
3	201765001	201775000	61	0.00759426	0.00877368
3	201775001	201785000	1	-0.00442899	-0.00442899
3	201780001	201790000	8	0.0316977	0.0256794
3	201785001	201795000	82	0.0426029	0.0396372
3	201790001	201800000	79	0.0426988	0.0390948
3	201795001	201805000	72	0.0315402	0.0308139
3	201800001	201810000	101	0.0384484	0.036712
3	201805001	201815000	33	0.0530533	0.0465884
3	201810001	201820000	22	0.0315693	0.0309795
3	201815001	201825000	22	0.0315693	0.0309795
3	201820001	201830000	1	0.0947929	0.0947929
3	201825001	201835000	98	0.0592163	0.0485373
3	201830001	201840000	97	0.0589414	0.0480604
3	201845001	201855000	50	0.0427672	0.0309975
3	201850001	201860000	86	0.0523554	0.0425035
3	201855001	201865000	144	0.0449761	0.042146
3	201860001	201870000	108	0.038165	0.0367
3	201880001	201890000	1	0.0102987	0.0102987
3	201885001	201895000	33	0.0351337	0.0429058
3	201890001	201900000	240	0.0430311	0.0423003
3	201895001	201905000	365	0.0429482	0.0403625
3	201900001	201910000	211	0.043171	0.0392776
3	201905001	201915000	81	0.0408433	0.0335617
3	201910001	201920000	27	0.0242318	0.0154367
3	201945001	201955000	1	0.0330782	0.0330782
3	201950001	201960000	10	0.0863482	0.0956755
3	201955001	201965000	25	0.0541732	0.0679677
3	201960001	201970000	35	0.0461809	0.0534156
3	201965001	201975000	36	0.0418517	0.0477962
3	201970001	201980000	20	0.0263107	0.0304355
3	201975001	201985000	79	0.0376846	0.0355111
3	201980001	201990000	125	0.0365238	0.0349636
3	201985001	201995000	98	0.0290583	0.0287181
3	201990001	202000000	130	0.0288417	0.0296841
3	201995001	202005000	81	0.0311577	0.0319964
3	202000001	202010000	2	-0.00621685	-0.00709567
3	202005001	202015000	102	0.0289726	0.0290387
3	202010001	202020000	188	0.0253548	0.024215
3	202015001	202025000	94	0.0235029	0.0213434
3	202020001	202030000	7	0.0574405	0.0600764
3	202025001	202035000	1	-0.00947651	-0.00947651
3	202045001	202055000	63	0.024394	0.0230226
3	202050001	202060000	148	0.0268646	0.0257221
3	202055001	202065000	242	0.0313154	0.0299152
3	202060001	202070000	234	0.0305665	0.0294472
3	202065001	202075000	97	0.0263332	0.0265627
3	202070001	202080000	60	0.0228882	0.0214541
3	202075001	202085000	42	0.0202231	0.0178949
3	202080001	202090000	31	0.0375111	0.0335327
3	202085001	202095000	84	0.0316465	0.0297386
3	202090001	202100000	121	0.0305889	0.0305521
3	202095001	202105000	146	0.0284269	0.0299012
3	202100001	202110000	189	0.0241745	0.0267609
3	202105001	202115000	184	0.0603899	0.0617965
3	202110001	202120000	175	0.126862	0.119516
3	202115001	202125000	142	0.132159	0.118779
3	202120001	202130000	42	0.121013	0.105348
3	202135001	202145000	1	0.0404325	0.0404325
3	202140001	202150000	143	0.120726	0.103931
3	202145001	202155000	303	0.118194	0.103004
3	202150001	202160000	210	0.114417	0.100532
3	202155001	202165000	49	0.109748	0.0963904
3	202160001	202170000	121	0.123104	0.108748
3	202165001	202175000	123	0.122287	0.106903
3	202170001	202180000	2	-0.00516372	-0.00472585
3	202180001	202190000	43	0.102843	0.0895413
3	202185001	202195000	130	0.0864299	0.081847
3	202190001	202200000	116	0.0793004	0.0778459
3	202195001	202205000	29	0.0787123	0.0772518
3	202200001	202210000	50	0.102803	0.100608
3	202205001	202215000	51	0.101788	0.0986028
3	202210001	202220000	1	-0.00164412	-0.00164412
3	202250001	202260000	7	0.00267139	0.00163409
3	202255001	202265000	7	0.00267139	0.00163409
3	202260001	202270000	28	0.0877594	0.0887326
3	202265001	202275000	28	0.0877594	0.0887326
3	202310001	202320000	23	0.109792	0.108348
3	202315001	202325000	95	0.090999	0.0859232
3	202320001	202330000	120	0.073425	0.069347
3	202325001	202335000	97	0.125295	0.105026
3	202330001	202340000	72	0.140706	0.115996
3	202335001	202345000	30	0.1072	0.0855749
3	202340001	202350000	43	0.206116	0.194674
3	202345001	202355000	100	0.212376	0.187008
3	202350001	202360000	132	0.171428	0.133172
3	202355001	202365000	111	0.103492	0.079493
3	202360001	202370000	67	0.0931628	0.0690632
3	202365001	202375000	24	0.067712	0.0541728
3	202380001	202390000	10	0.0445979	0.0516529
3	202385001	202395000	54	0.110931	0.0978687
3	202390001	202400000	91	0.0936364	0.0822139
3	202395001	202405000	69	0.0760701	0.0734739
3	202400001	202410000	22	0.112442	0.107119
3	202405001	202415000	1	0.21913	0.21913
3	202410001	202420000	1	0.21913	0.21913
3	202415001	202425000	18	0.101345	0.0950361
3	202420001	202430000	28	0.126162	0.100889
3	202425001	202435000	18	0.162893	0.110674
3	202430001	202440000	10	0.143535	0.111615
3	202435001	202445000	2	0.157083	0.119133
3	202455001	202465000	1	0.00801074	0.00801074
3	202460001	202470000	1	0.00801074	0.00801074
3	202465001	202475000	1	0.00340842	0.00340842
3	202470001	202480000	1	0.00340842	0.00340842
3	202485001	202495000	16	0.114911	0.0834981
3	202490001	202500000	72	0.0807092	0.0504155
3	202495001	202505000	90	0.0718032	0.0424555
3	202500001	202510000	70	0.0662629	0.042247
3	202505001	202515000	80	0.0710364	0.050799
3	202510001	202520000	45	0.0788497	0.0585205
3	202515001	202525000	1	-0.000259755	-0.000259755
3	202520001	202530000	3	0.0170224	0.0174632
3	202525001	202535000	4	0.0166451	0.0171148
3	202530001	202540000	1	0.0160697	0.0160697
3	202535001	202545000	2	0.0268562	0.0257297
3	202540001	202550000	5	0.0246827	0.0254097
3	202545001	202555000	3	0.0233536	0.0251964
3	202555001	202565000	2	0.062237	0.0526959
3	202560001	202570000	6	0.0602083	0.0486817
3	202565001	202575000	37	0.0838242	0.0637203
3	202570001	202580000	73	0.0827301	0.0648141
3	202575001	202585000	40	0.0805982	0.064012
3	202590001	202600000	1	-0.00437263	-0.00437263
3	202595001	202605000	1	-0.00437263	-0.00437263
3	202600001	202610000	7	0.0376369	0.0355503
3	202605001	202615000	8	0.0312061	0.0310965
3	202610001	202620000	2	0.00548745	0.00670231
3	202615001	202625000	1	0.0134845	0.0134845
3	202620001	202630000	1	0.0138723	0.0138723
3	202625001	202635000	1	0.0138723	0.0138723
3	202635001	202645000	1	-0.0016004	-0.0016004
3	202640001	202650000	8	-0.00367235	-0.00292731
3	202645001	202655000	46	0.0692916	0.0700457
3	202650001	202660000	92	0.121352	0.123238
3	202655001	202665000	101	0.122078	0.114833
3	202660001	202670000	89	0.0892174	0.072362
3	202665001	202675000	41	0.102601	0.0716112
3	202670001	202680000	19	0.0634504	0.0440236
3	202675001	202685000	19	0.0634504	0.0440236
3	202695001	202705000	9	0.153285	0.143657
3	202700001	202710000	20	0.111451	0.103268
3	202705001	202715000	41	0.0491327	0.0419811
3	202710001	202720000	71	0.0409912	0.03153
3	202715001	202725000	41	0.0403005	0.03146
3	202730001	202740000	14	0.0371857	0.0250126
3	202735001	202745000	76	0.0299058	0.0291073
3	202740001	202750000	121	0.0687403	0.0637476
3	202745001	202755000	104	0.0989153	0.0871034
3	202750001	202760000	88	0.0676292	0.0547549
3	202755001	202765000	43	0.0430753	0.0374689
3	202760001	202770000	1	0.0391503	0.0391503
3	202765001	202775000	2	0.026481	0.0165056
3	202770001	202780000	1	-0.00613908	-0.00613908
3	202815001	202825000	6	0.0370572	0.0717844
3	202820001	202830000	7	0.0590475	0.0821356
3	202825001	202835000	1	0.144243	0.144243
3	202835001	202845000	2	0.160361	0.170999
3	202840001	202850000	3	0.132675	0.129379
3	202845001	202855000	1	0.0461399	0.0461399
3	202855001	202865000	7	0.154747	0.154138
3	202860001	202870000	7	0.154747	0.154138
3	202890001	202900000	2	0.0864962	0.092675
3	202895001	202905000	3	0.0724932	0.0599383
3	202900001	202910000	3	0.0101885	0.00705071
3	202905001	202915000	3	0.012579	0.0126567
3	202910001	202920000	1	0.0112828	0.0112828
3	202945001	202955000	1	0.251373	0.251373
3	202950001	202960000	8	0.118457	0.135992
3	202955001	202965000	12	0.0978032	0.110252
3	202960001	202970000	10	0.105018	0.105002
3	202965001	202975000	12	0.0884448	0.0928754
3	202970001	202980000	13	0.0694975	0.0734532
3	202975001	202985000	6	0.0764613	0.0673262
3	203060001	203070000	1	0.0164222	0.0164222
3	203065001	203075000	7	0.0794639	0.0675929
3	203070001	203080000	7	0.0943847	0.0824314
3	203075001	203085000	4	0.0888075	0.0763556
3	203080001	203090000	5	0.119166	0.110087
3	203085001	203095000	2	0.183061	0.182653
3	203095001	203105000	4	0.0652593	0.0745054
3	203100001	203110000	5	0.0728418	0.0856109
3	203105001	203115000	1	0.130033	0.130033
3	203110001	203120000	4	0.0269087	0.0107447
3	203115001	203125000	7	0.0147931	0.0107262
3	203120001	203130000	11	0.0304143	0.0359605
3	203125001	203135000	8	0.0435173	0.0454326
3	203230001	203240000	1	0.00988506	0.00988506
3	203235001	203245000	1	0.00988506	0.00988506
3	203275001	203285000	7	0.148133	0.15366
3	203280001	203290000	21	0.134991	0.135296
3	203285001	203295000	20	0.0904529	0.0907055
3	203290001	203300000	6	0.00363102	0.00808568
3	203295001	203305000	6	0.0704513	0.0714406
3	203300001	203310000	23	0.0191761	0.0215903
3	203305001	203315000	25	-0.000482126	0.00663811
3	203310001	203320000	8	0.00112442	0.0122524
3	203330001	203340000	5	0.0575379	0.0499827
3	203335001	203345000	8	0.0460616	0.0405845
3	203340001	203350000	3	0.026873	0.0249208
3	203355001	203365000	4	0.0241505	0.0218077
3	203360001	203370000	9	0.0535081	0.0632605
3	203365001	203375000	5	0.083115	0.0964228
3	203370001	203380000	1	0.121448	0.121448
3	203375001	203385000	1	0.121448	0.121448
3	203380001	203390000	7	0.0358427	0.040229
3	203385001	203395000	19	0.13012	0.122246
3	203390001	203400000	15	0.189659	0.168783
3	203395001	203405000	3	0.163987	0.163557
3	203415001	203425000	7	0.0899541	0.0947666
3	203420001	203430000	10	0.104248	0.102546
3	203425001	203435000	3	0.120648	0.120698
3	203430001	203440000	1	0.189223	0.189223
3	203435001	203445000	6	0.106508	0.105646
3	203440001	203450000	12	0.0928914	0.0901072
3	203445001	203455000	12	0.0777574	0.0738723
3	203450001	203460000	5	0.0530868	0.0499673
3	203455001	203465000	3	0.0606248	0.0606207
3	203460001	203470000	3	0.0606248	0.0606207
3	203480001	203490000	8	0.0450653	0.0463472
3	203485001	203495000	10	0.045897	0.0469711
3	203490001	203500000	2	0.0494671	0.0494669
3	203510001	203520000	3	0.0609297	0.0555389
3	203515001	203525000	3	0.0609297	0.0555389
3	203535001	203545000	14	0.0528578	0.0507825
3	203540001	203550000	18	0.0447992	0.041612
3	203545001	203555000	13	0.0699986	0.0467957
3	203550001	203560000	9	0.0950899	0.0633648
3	203560001	203570000	5	0.145019	0.12402
3	203565001	203575000	6	0.136019	0.105762
3	203570001	203580000	2	0.139315	0.0905107
3	203575001	203585000	1	0.166549	0.166549
3	203590001	203600000	5	0.060949	0.0690422
3	203595001	203605000	9	0.0483659	0.0540938
3	203600001	203610000	14	0.0762252	0.0581946
3	203605001	203615000	13	0.0856787	0.0608561
3	203610001	203620000	18	0.251214	0.226113
3	203615001	203625000	24	0.271473	0.24461
3	203620001	203630000	9	0.230722	0.213182
3	203625001	203635000	3	0.321026	0.288692
3	203630001	203640000	3	0.321026	0.288692
3	203635001	203645000	4	0.314642	0.290537
3	203640001	203650000	13	0.273338	0.25462
3	203645001	203655000	11	0.212874	0.202093
3	203650001	203660000	2	0.0243375	0.0375577
3	203655001	203665000	9	0.297065	0.242023
3	203660001	203670000	20	0.289495	0.252348
3	203665001	203675000	15	0.228539	0.209963
3	203670001	203680000	4	0.0697484	0.0701716
3	203685001	203695000	1	0.135092	0.135092
3	203690001	203700000	3	0.075663	0.0652172
3	203695001	203705000	2	0.0527195	0.0302798
3	203735001	203745000	6	0.191451	0.159634
3	203740001	203750000	13	0.198345	0.162745
3	203745001	203755000	17	0.159022	0.106075
3	203750001	203760000	10	0.0911994	0.064539
3	203780001	203790000	1	0.00256617	0.00256617
3	203785001	203795000	1	0.00256617	0.00256617
3	203790001	203800000	1	0.114009	0.114009
3	203795001	203805000	17	0.142743	0.135531
3	203800001	203810000	18	0.135767	0.12954
3	203805001	203815000	2	0.0714734	0.070849
3	203815001	203825000	6	0.192921	0.183856
3	203820001	203830000	13	0.193423	0.184188
3	203825001	203835000	13	0.166813	0.147386
3	203830001	203840000	7	0.134961	0.11319
3	203835001	203845000	1	0.167616	0.167616
3	203875001	203885000	1	0.00268963	0.00268963
3	203880001	203890000	1	0.00268963	0.00268963
3	203890001	203900000	3	0.0880964	0.0802106
3	203895001	203905000	6	0.110862	0.086627
3	203900001	203910000	3	0.140459	0.0930434
3	203910001	203920000	14	0.0993847	0.0942182
3	203915001	203925000	16	0.0881567	0.0810569
3	203920001	203930000	2	-0.0110719	-0.0110719
3	203925001	203935000	10	0.103842	0.0767913
3	203930001	203940000	10	0.103842	0.0767913
3	203945001	203955000	10	0.160613	0.118261
3	203950001	203960000	27	0.172253	0.140102
3	203955001	203965000	18	0.172875	0.148224
3	203960001	203970000	1	0.0679023	0.0679023
3	203995001	204005000	6	-0.00915664	-0.00935227
3	204000001	204010000	6	-0.00915664	-0.00935227
3	204035001	204045000	1	-0.00491664	-0.00491664
3	204040001	204050000	3	0.0106766	0.00375341
3	204045001	204055000	2	0.0159721	0.00808844
3	204115001	204125000	15	0.0123951	0.0130364
3	204120001	204130000	15	0.0123951	0.0130364
3	204170001	204180000	27	0.0893699	0.0776749
3	204175001	204185000	56	0.0985413	0.075984
3	204180001	204190000	60	0.249619	0.183833
3	204185001	204195000	65	0.278944	0.217684
3	204190001	204200000	49	0.15849	0.142273
3	204195001	204205000	69	0.120455	0.116012
3	204200001	204210000	87	0.146352	0.121399
3	204205001	204215000	48	0.174403	0.109786
3	204210001	204220000	29	0.0754489	0.0664183
3	204215001	204225000	28	0.060929	0.0515438
3	204220001	204230000	24	0.0403868	0.0383424
3	204225001	204235000	34	0.0944804	0.073615
3	204230001	204240000	45	0.0954275	0.0722938
3	204235001	204245000	54	0.133708	0.10552
3	204240001	204250000	71	0.128584	0.128475
3	204245001	204255000	77	0.0400869	0.0553938
3	204250001	204260000	44	-0.00778108	-0.00674291
3	204255001	204265000	5	-0.00355931	-0.000763364
3	204270001	204280000	20	0.0263828	0.0328459
3	204275001	204285000	93	0.0505725	0.0513669
3	204280001	204290000	73	0.0599563	0.0564411
3	204335001	204345000	1	0.0133712	0.0133712
3	204340001	204350000	1	0.0133712	0.0133712
3	204355001	204365000	35	0.0528407	0.0475909
3	204360001	204370000	127	0.0384848	0.0396738
3	204365001	204375000	130	0.0412774	0.0443698
3	204370001	204380000	114	0.117706	0.1107
3	204375001	204385000	104	0.133747	0.11917
3	204380001	204390000	28	0.0810589	0.0774642
3	204405001	204415000	39	0.0886356	0.0881316
3	204410001	204420000	79	0.0885206	0.0883121
3	204415001	204425000	40	0.0884347	0.0884882
3	204420001	204430000	10	0.0219438	0.0274443
3	204425001	204435000	15	0.0281644	0.0341334
3	204430001	204440000	25	0.0877278	0.0594139
3	204435001	204445000	39	0.056033	0.037571
3	204440001	204450000	38	0.0232074	0.02468
3	204445001	204455000	39	0.0333361	0.0292758
3	204450001	204460000	54	0.0196483	0.0150867
3	204455001	204465000	38	0.0171994	0.0148774
3	204460001	204470000	5	0.0708657	0.0592712
3	204465001	204475000	8	0.0577472	0.0468588
3	204470001	204480000	17	0.0493562	0.0377338
3	204475001	204485000	50	0.0652893	0.0518199
3	204480001	204490000	68	0.0422271	0.0401286
3	204485001	204495000	43	0.0524322	0.0520908
3	204490001	204500000	25	0.097023	0.0965187
3	204495001	204505000	18	0.0776619	0.0710183
3	204500001	204510000	18	0.187809	0.140126
3	204505001	204515000	55	0.150358	0.140827
3	204510001	204520000	105	0.130594	0.114602
3	204515001	204525000	87	0.174015	0.118825
3	204520001	204530000	27	0.266286	0.152016
3	204535001	204545000	2	0.283636	0.283416
3	204540001	204550000	7	0.14492	0.0997546
3	204545001	204555000	5	0.0300872	0.0262899
3	204555001	204565000	6	0.0475075	0.0468726
3	204560001	204570000	6	0.0475075	0.0468726
3	204570001	204580000	10	0.350444	0.273087
3	204575001	204585000	48	0.334464	0.242353
3	204580001	204590000	47	0.334542	0.242267
3	204585001	204595000	30	0.285154	0.196793
3	204590001	204600000	44	0.201355	0.150834
3	204595001	204605000	23	0.166532	0.139886
3	204600001	204610000	1	-0.0038281	-0.0038281
3	204605001	204615000	4	0.0220051	0.0274879
3	204610001	204620000	3	0.0284671	0.0379265
3	204615001	204625000	1	-0.00454894	-0.00454894
3	204620001	204630000	1	-0.00454894	-0.00454894
3	204645001	204655000	1	0.0262937	0.0262937
3	204650001	204660000	14	0.0233774	0.0392199
3	204655001	204665000	80	0.0239921	0.0206349
3	204660001	204670000	67	0.0241429	0.0168359
3	204715001	204725000	39	0.0366314	0.0365356
3	204720001	204730000	91	0.0347649	0.0325368
3	204725001	204735000	84	0.0451448	0.0365921
3	204730001	204740000	32	0.0565389	0.0480555
3	204740001	204750000	15	0.100205	0.0885726
3	204745001	204755000	30	0.0652656	0.0595563
3	204750001	204760000	15	0.0343761	0.0305401
3	204760001	204770000	35	0.045313	0.0429112
3	204765001	204775000	44	0.0416148	0.0373878
3	204770001	204780000	11	0.0180124	0.0159587
3	204775001	204785000	2	0.0132432	0.0161877
3	204785001	204795000	37	0.0517109	0.0511825
3	204790001	204800000	146	0.0545096	0.0489855
3	204795001	204805000	256	0.0421049	0.038022
3	204800001	204810000	233	0.0271902	0.0279824
3	204805001	204815000	86	0.0227181	0.0237722
3	204810001	204820000	6	0.0433325	0.0375442
3	204815001	204825000	6	0.0433325	0.0375442
3	204820001	204830000	27	0.0185361	0.0206101
3	204825001	204835000	107	0.0215681	0.0246009
3	204830001	204840000	142	0.0464904	0.0426842
3	204835001	204845000	122	0.085785	0.0708964
3	204840001	204850000	116	0.0792767	0.0730229
3	204845001	204855000	80	0.0621367	0.0624947
3	204850001	204860000	24	0.0485359	0.0497061
3	204865001	204875000	2	0.0296516	0.0289828
3	204870001	204880000	20	0.0651027	0.059819
3	204875001	204885000	26	0.0667914	0.0569143
3	204880001	204890000	31	0.0668558	0.0618804
3	204885001	204895000	56	0.0668592	0.0714709
3	204890001	204900000	34	0.0658275	0.074533
3	204895001	204905000	28	0.0634838	0.0802424
3	204900001	204910000	44	0.0636745	0.0795902
3	204905001	204915000	33	0.0747892	0.0882845
3	204910001	204920000	17	0.0820115	0.0920376
3	204915001	204925000	1	0.0151171	0.0151171
3	204920001	204930000	63	0.0899243	0.0978991
3	204925001	204935000	93	0.0880166	0.0964336
3	204930001	204940000	36	0.0794527	0.0798482
3	204935001	204945000	6	0.0139345	0.0123091
3	204945001	204955000	1	-0.00568586	-0.00568586
3	204950001	204960000	1	-0.00568586	-0.00568586
3	204955001	204965000	1	0.0639423	0.0639423
3	204960001	204970000	1	0.0639423	0.0639423
3	204965001	204975000	3	0.0268841	0.031275
3	204970001	204980000	3	0.0268841	0.031275
3	204975001	204985000	34	0.0960811	0.106457
3	204980001	204990000	93	0.101059	0.108562
3	204985001	204995000	105	0.112949	0.119063
3	204990001	205000000	174	0.0962188	0.0854146
3	204995001	205005000	218	0.0814161	0.0645427
3	205000001	205010000	99	0.0797013	0.0610641
3	205005001	205015000	22	0.105685	0.103104
3	205010001	205020000	13	0.116527	0.112
3	205025001	205035000	92	0.120513	0.112843
3	205030001	205040000	92	0.120513	0.112843
3	205045001	205055000	10	0.0215595	0.0178205
3	205050001	205060000	10	0.0215595	0.0178205
3	205055001	205065000	5	0.0912293	0.0753919
3	205060001	205070000	5	0.0912293	0.0753919
3	205065001	205075000	67	0.130355	0.121698
3	205070001	205080000	67	0.130355	0.121698
3	205075001	205085000	4	0.00380157	0.00454989
3	205080001	205090000	6	0.0110397	0.00925581
3	205085001	205095000	6	0.0462164	0.0477852
3	205090001	205100000	129	0.111787	0.103246
3	205095001	205105000	195	0.109094	0.102636
3	205100001	205110000	100	0.105553	0.100175
3	205105001	205115000	102	0.11073	0.0965917
3	205110001	205120000	104	0.0951265	0.0773276
3	205115001	205125000	32	0.0575001	0.0394549
3	205130001	205140000	22	0.0858232	0.0776285
3	205135001	205145000	42	0.092564	0.076423
3	205140001	205150000	23	0.0926791	0.0738733
3	205145001	205155000	15	0.0725171	0.0653516
3	205150001	205160000	12	0.0790068	0.0652606
3	205155001	205165000	57	0.0670028	0.0621827
3	205160001	205170000	57	0.0670028	0.0621827
3	205185001	205195000	55	0.0985921	0.083031
3	205190001	205200000	109	0.134419	0.106626
3	205195001	205205000	84	0.179803	0.140313
3	205200001	205210000	39	0.213686	0.163663
3	205205001	205215000	9	0.201431	0.183563
3	205215001	205225000	1	0.049473	0.049473
3	205220001	205230000	1	0.049473	0.049473
3	205235001	205245000	40	0.056497	0.042608
3	205240001	205250000	76	0.064958	0.0479737
3	205245001	205255000	56	0.0575654	0.0400729
3	205250001	205260000	47	0.0644715	0.0520616
3	205255001	205265000	28	0.0876982	0.0769694
3	205260001	205270000	1	0.0106449	0.0106449
3	205265001	205275000	7	0.0981661	0.0771241
3	205270001	205280000	20	0.115289	0.0838097
3	205275001	205285000	13	0.124151	0.0874097
3	205295001	205305000	1	0.000563149	0.000563149
3	205300001	205310000	1	0.000563149	0.000563149
3	205305001	205315000	72	0.11078	0.0915386
3	205310001	205320000	132	0.123765	0.107912
3	205315001	205325000	78	0.112798	0.108992
3	205320001	205330000	18	0.0452714	0.0471007
3	205350001	205360000	10	0.090857	0.0854903
3	205355001	205365000	47	0.0919475	0.0890717
3	205360001	205370000	67	0.0900395	0.0870704
3	205365001	205375000	67	0.0913487	0.0886013
3	205370001	205380000	135	0.0874566	0.0819697
3	205375001	205385000	126	0.0801286	0.074919
3	205380001	205390000	55	0.0794769	0.0770956
3	205385001	205395000	34	0.125365	0.114902
3	205390001	205400000	7	0.23621	0.21062
3	205425001	205435000	70	0.225493	0.186916
3	205430001	205440000	126	0.170972	0.134381
3	205435001	205445000	56	0.0641878	0.0687128
3	205440001	205450000	5	0.0512777	0.0434205
3	205445001	205455000	5	0.0512777	0.0434205
3	205455001	205465000	37	0.103179	0.0969835
3	205460001	205470000	66	0.0793902	0.081942
3	205465001	205475000	46	0.0514694	0.0656081
3	205470001	205480000	17	0.0520895	0.0704815
3	205475001	205485000	10	0.0603102	0.0717067
3	205480001	205490000	12	0.0563473	0.0610596
3	205485001	205495000	27	0.0284524	0.0357529
3	205490001	205500000	37	0.0474865	0.050154
3	205495001	205505000	39	0.0859331	0.0846204
3	205500001	205510000	79	0.0822229	0.0904191
3	205505001	205515000	84	0.0718484	0.0800025
3	205510001	205520000	89	0.0568113	0.0632862
3	205515001	205525000	97	0.0503398	0.061264
3	205520001	205530000	57	0.0465418	0.0583259
3	205525001	205535000	17	0.0495312	0.0613621
3	205535001	205545000	36	0.086062	0.101835
3	205540001	205550000	73	0.0813306	0.0964166
3	205545001	205555000	37	0.0768145	0.0911448
3	205550001	205560000	2	0.0253131	0.0267281
3	205555001	205565000	3	0.0153882	0.0141318
3	205560001	205570000	1	-0.0110609	-0.0110609
3	205565001	205575000	22	0.0618041	0.0591979
3	205570001	205580000	75	0.0693073	0.0777668
3	205575001	205585000	98	0.0616187	0.0745638
3	205580001	205590000	100	0.0519	0.0633928
3	205585001	205595000	79	0.0498367	0.0596307
3	205590001	205600000	31	0.0343361	0.0428412
3	205595001	205605000	7	0.0133274	0.025634
3	205610001	205620000	2	0.0790007	0.0795393
3	205615001	205625000	44	0.0559837	0.073287
3	205620001	205630000	107	0.0527144	0.0664733
3	205625001	205635000	77	0.0526627	0.0640927
3	205630001	205640000	12	0.0627032	0.0740041
3	205635001	205645000	45	0.0546958	0.0705816
3	205640001	205650000	111	0.086315	0.09141
3	205645001	205655000	178	0.112858	0.115869
3	205650001	205660000	236	0.115863	0.120712
3	205655001	205665000	150	0.113187	0.118614
3	205660001	205670000	26	0.110259	0.113787
3	205690001	205700000	4	0.0158557	0.0187962
3	205695001	205705000	4	0.0158557	0.0187962
3	205715001	205725000	2	0.0602384	0.0486264
3	205720001	205730000	12	0.049813	0.0460969
3	205725001	205735000	10	0.048238	0.045591
3	205735001	205745000	10	0.0645	0.0638252
3	205740001	205750000	11	0.0762129	0.0773504
3	205745001	205755000	83	0.0994314	0.0987966
3	205750001	205760000	124	0.0924979	0.0922772
3	205755001	205765000	65	0.0726668	0.0609054
3	205760001	205770000	30	0.0347314	0.0237987
3	205765001	205775000	9	0.0315009	0.030877
3	205770001	205780000	6	0.0626369	0.0569898
3	205775001	205785000	10	0.062324	0.0568939
3	205780001	205790000	8	0.068821	0.0656414
3	205785001	205795000	3	0.105378	0.103493
3	205790001	205800000	2	0.0439767	0.0377473
3	205795001	205805000	4	0.0182359	0.0206583
3	205800001	205810000	8	0.109745	0.103366
3	205805001	205815000	5	0.174378	0.147903
3	205815001	205825000	13	0.0360474	0.0282032
3	205820001	205830000	30	0.0732293	0.0590081
3	205825001	205835000	27	0.0760225	0.0743415
3	205830001	205840000	10	0.0603626	0.0603619
3	205840001	205850000	20	0.0580723	0.0564089
3	205845001	205855000	47	0.0563863	0.0527332
3	205850001	205860000	27	0.0550716	0.0500105
3	205860001	205870000	1	0.00115353	0.00115353
3	205865001	205875000	28	0.0437523	0.0299124
3	205870001	205880000	57	0.0298502	0.0154628
3	205875001	205885000	30	0.0112002	0.00149946
3	205880001	205890000	94	0.0185447	0.00662793
3	205885001	205895000	112	0.0300182	0.0130019
3	205890001	205900000	18	0.0769028	0.046288
3	205900001	205910000	21	0.00877259	-0.000348217
3	205905001	205915000	21	0.00877259	-0.000348217
3	205915001	205925000	7	0.0259233	0.0228419
3	205920001	205930000	55	0.0416649	0.0249767
3	205925001	205935000	57	0.0424389	0.0268802
3	205930001	205940000	9	0.0395553	0.0353719
3	205935001	205945000	30	0.0325567	0.0300937
3	205940001	205950000	37	0.0361028	0.031356
3	205945001	205955000	8	0.0539595	0.0369107
3	205950001	205960000	11	0.0172011	0.0181317
3	205955001	205965000	10	0.016266	0.0161523
3	205965001	205975000	61	0.042715	0.0228672
3	205970001	205980000	62	0.042368	0.0224668
3	205975001	205985000	28	0.0647168	0.0481878
3	205980001	205990000	91	0.0925619	0.112463
3	205985001	205995000	74	0.110803	0.14423
3	205990001	206000000	10	0.151731	0.179009
3	206015001	206025000	12	0.0905196	0.0919301
3	206020001	206030000	78	0.128216	0.107119
3	206025001	206035000	108	0.140795	0.116004
3	206030001	206040000	99	0.214235	0.198242
3	206035001	206045000	64	0.252509	0.241653
3	206040001	206050000	9	0.134295	0.130479
3	206045001	206055000	2	0.0265565	0.0290842
3	206050001	206060000	37	0.105068	0.0790286
3	206055001	206065000	70	0.102179	0.0843898
3	206060001	206070000	46	0.0909326	0.0851318
3	206065001	206075000	14	0.0638689	0.0661266
3	206070001	206080000	7	0.0842421	0.0576504
3	206075001	206085000	20	0.149832	0.145824
3	206080001	206090000	14	0.168523	0.178991
3	206085001	206095000	41	0.0987486	0.106291
3	206090001	206100000	102	0.0864637	0.0914351
3	206095001	206105000	90	0.128182	0.119207
3	206100001	206110000	54	0.18739	0.154418
3	206105001	206115000	36	0.157251	0.120504
3	206110001	206120000	28	0.187375	0.148695
3	206115001	206125000	21	0.187961	0.156473
3	206120001	206130000	4	0.256618	0.220572
3	206140001	206150000	1	0.0549417	0.0549417
3	206145001	206155000	4	0.088053	0.106643
3	206150001	206160000	7	0.247113	0.165299
3	206155001	206165000	16	0.15648	0.107754
3	206160001	206170000	17	0.130309	0.0955591
3	206165001	206175000	6	0.169864	0.117862
3	206170001	206180000	9	0.409673	0.377095
3	206175001	206185000	20	0.359557	0.294004
3	206180001	206190000	54	0.137706	0.125358
3	206185001	206195000	57	0.0888703	0.0737358
3	206190001	206200000	27	0.0253743	0.00928343
3	206195001	206205000	70	0.012342	0.00986166
3	206200001	206210000	137	0.00899924	0.00743678
3	206205001	206215000	237	0.00639171	0.00523483
3	206210001	206220000	248	0.00410569	0.0038331
3	206215001	206225000	119	0.0042041	0.00423052
3	206220001	206230000	40	0.00646211	0.00623564
3	206225001	206235000	46	0.0095787	0.00921423
3	206230001	206240000	43	0.013069	0.0117195
3	206235001	206245000	8	0.0437972	0.0217599
3	206240001	206250000	6	0.0211179	0.0185624
3	206245001	206255000	17	0.0309944	0.0314422
3	206250001	206260000	13	0.0346821	0.0356631
3	206255001	206265000	4	0.03376	0.0324625
3	206260001	206270000	2	0.045695	0.0446862
3	206280001	206290000	8	0.0318894	0.023682
3	206285001	206295000	40	0.0181851	0.0167405
3	206290001	206300000	37	0.0181226	0.0167237
3	206295001	206305000	5	0.0426705	0.0277223
3	206305001	206315000	4	0.0654195	0.0643901
3	206310001	206320000	5	0.051551	0.0515733
3	206315001	206325000	1	0.000306455	0.000306455
3	206325001	206335000	84	0.00922265	0.00788959
3	206330001	206340000	89	0.00971815	0.00851043
3	206335001	206345000	5	0.0186539	0.0189406
3	206340001	206350000	45	0.00435709	0.00464134
3	206345001	206355000	81	0.0181596	0.0124334
3	206350001	206360000	51	0.0404959	0.0203938
3	206355001	206365000	15	0.0205397	0.0161225
3	206365001	206375000	7	0.0247297	0.0188707
3	206370001	206380000	42	0.0395902	0.0204145
3	206375001	206385000	39	0.0442343	0.0228911
3	206380001	206390000	25	0.041528	0.0289224
3	206385001	206395000	35	0.0653664	0.042259
3	206390001	206400000	31	0.0585703	0.04047
3	206395001	206405000	25	0.0355154	0.0277349
3	206400001	206410000	61	0.0119295	0.0035768
3	206405001	206415000	151	0.0119434	0.00141712
3	206410001	206420000	135	0.0247832	0.0117764
3	206415001	206425000	99	0.0220058	0.014699
3	206420001	206430000	73	0.0108839	0.00485176
3	206425001	206435000	36	0.0265511	0.0208337
3	206430001	206440000	79	0.0245379	0.0203753
3	206435001	206445000	168	0.0289769	0.0275451
3	206440001	206450000	240	0.0376929	0.0338897
3	206445001	206455000	138	0.0406531	0.03512
3	206450001	206460000	73	0.0491907	0.0472057
3	206455001	206465000	140	0.0425901	0.0382995
3	206460001	206470000	125	0.02991	0.0249887
3	206465001	206475000	82	0.0185295	0.0146865
3	206470001	206480000	71	0.0152805	0.0114573
3	206475001	206485000	70	0.0160477	0.0118861
3	206480001	206490000	80	0.00710128	0.00501896
3	206485001	206495000	93	0.00732706	0.00760087
3	206490001	206500000	97	0.0108412	0.0119789
3	206495001	206505000	68	0.0102945	0.0107599
3	206500001	206510000	82	0.0220891	0.0185935
3	206505001	206515000	123	0.0173171	0.0143358
3	206510001	206520000	95	0.0190021	0.0145748
3	206515001	206525000	35	0.0340046	0.0258714
3	206520001	206530000	48	0.0044682	0.00523262
3	206525001	206535000	132	0.0229677	0.0192118
3	206530001	206540000	159	0.0312497	0.0241929
3	206535001	206545000	150	0.0239605	0.0188185
3	206540001	206550000	96	0.0152563	0.0133187
3	206545001	206555000	56	0.0268775	0.0235648
3	206550001	206560000	43	0.0334679	0.0331819
3	206555001	206565000	8	0.0156738	0.0156108
3	206560001	206570000	6	0.0522647	0.0603007
3	206565001	206575000	9	0.0415639	0.0418591
3	206570001	206580000	3	0.00510765	0.0049759
3	206590001	206600000	5	0.0359588	0.0311268
3	206595001	206605000	5	0.0359588	0.0311268
3	206645001	206655000	16	0.0320621	0.0350518
3	206650001	206660000	16	0.0320621	0.0350518
3	206685001	206695000	43	0.0342305	0.0341567
3	206690001	206700000	125	0.0347349	0.0363914
3	206695001	206705000	162	0.0337731	0.035818
3	206700001	206710000	104	0.0319456	0.0330609
3	206705001	206715000	37	0.0358259	0.0379898
3	206710001	206720000	23	0.032869	0.0365032
3	206715001	206725000	11	0.0180892	0.0185462
3	206720001	206730000	10	0.0274049	0.0300461
3	206725001	206735000	37	0.0384222	0.0418486
3	206730001	206740000	56	0.0515194	0.0567102
3	206735001	206745000	56	0.0492542	0.0544721
3	206740001	206750000	39	0.0406066	0.0447021
3	206745001	206755000	44	0.0350698	0.0389971
3	206750001	206760000	41	0.0428639	0.0480164
3	206755001	206765000	25	0.0785637	0.0840881
3	206760001	206770000	48	0.0464858	0.0457566
3	206765001	206775000	45	0.0360362	0.0355466
3	206770001	206780000	59	0.0677816	0.0707475
3	206775001	206785000	64	0.0654699	0.0678454
3	206780001	206790000	27	0.0365503	0.0399091
3	206785001	206795000	17	0.0197612	0.0195669
3	206790001	206800000	14	0.0153512	0.014698
3	206795001	206805000	5	0.0148571	0.0193442
3	206810001	206820000	6	0.0506869	0.067345
3	206815001	206825000	27	0.029295	0.0346783
3	206820001	206830000	49	0.0277601	0.0289797
3	206825001	206835000	40	0.0274539	0.026512
3	206830001	206840000	22	0.0446128	0.0445381
3	206835001	206845000	32	0.0456824	0.0473867
3	206840001	206850000	47	0.0361451	0.0377754
3	206845001	206855000	39	0.0443985	0.0455801
3	206850001	206860000	14	0.0509406	0.0508169
3	206855001	206865000	14	0.0344776	0.0306371
3	206860001	206870000	29	0.0425656	0.0413865
3	206865001	206875000	20	0.0402009	0.0424579
3	206870001	206880000	15	0.017613	0.0212146
3	206875001	206885000	41	0.0393246	0.036099
3	206880001	206890000	53	0.0312362	0.0277214
3	206885001	206895000	37	0.00896147	0.00707951
3	206890001	206900000	33	0.00583033	0.00377074
3	206895001	206905000	41	0.0207568	0.0192297
3	206900001	206910000	65	0.0297079	0.0279035
3	206905001	206915000	69	0.0311635	0.0306858
3	206910001	206920000	63	0.0345154	0.0355985
3	206915001	206925000	62	0.0295115	0.030801
3	206920001	206930000	54	0.0280791	0.0296901
3	206925001	206935000	45	0.0272683	0.0272354
3	206930001	206940000	77	0.124733	0.145839
3	206935001	206945000	95	0.166728	0.18801
3	206940001	206950000	41	0.174808	0.170613
3	206945001	206955000	7	0.0291563	0.0187781
3	206950001	206960000	2	0.0482769	0.0379077
3	206955001	206965000	43	0.0870921	0.0947043
3	206960001	206970000	110	0.0925865	0.104527
3	206965001	206975000	139	0.122594	0.13803
3	206970001	206980000	79	0.149729	0.16939
3	206975001	206985000	11	0.153587	0.164026
3	206980001	206990000	9	0.172704	0.176822
3	206985001	206995000	30	0.103389	0.117795
3	206990001	207000000	71	0.124952	0.133488
3	206995001	207005000	51	0.145859	0.150397
3	207000001	207010000	4	0.0777107	0.0747481
3	207005001	207015000	5	0.0133077	0.0140546
3	207010001	207020000	5	0.0133077	0.0140546
3	207030001	207040000	2	0.0068901	0.00667589
3	207035001	207045000	2	0.0068901	0.00667589
3	207050001	207060000	13	0.0114496	0.00948833
3	207055001	207065000	13	0.0114496	0.00948833
3	207095001	207105000	6	0.0784078	0.0826033
3	207100001	207110000	21	0.0981749	0.0972171
3	207105001	207115000	21	0.102446	0.104813
3	207110001	207120000	11	0.0700972	0.0627458
3	207115001	207125000	6	0.0169658	0.0159589
3	207120001	207130000	1	0.0606911	0.0606911
3	207125001	207135000	27	0.165084	0.172823
3	207130001	207140000	61	0.16336	0.177812
3	207135001	207145000	54	0.165766	0.170354
3	207140001	207150000	34	0.189186	0.180291
3	207145001	207155000	14	0.204319	0.222218
3	207150001	207160000	3	0.00598853	0.00438058
3	207155001	207165000	3	0.00598853	0.00438058
3	207175001	207185000	7	0.187283	0.207653
3	207180001	207190000	7	0.187283	0.207653
3	207185001	207195000	1	0.0310944	0.0310944
3	207190001	207200000	1	0.0310944	0.0310944
3	207205001	207215000	4	0.0300718	0.0281835
3	207210001	207220000	26	0.135086	0.141179
3	207215001	207225000	65	0.194509	0.212154
3	207220001	207230000	43	0.22257	0.237956
3	207250001	207260000	11	0.177679	0.183731
3	207255001	207265000	19	0.14931	0.144088
3	207260001	207270000	10	0.102346	0.0973003
3	207265001	207275000	19	0.246488	0.247324
3	207270001	207280000	39	0.232571	0.247813
3	207275001	207285000	23	0.215499	0.227889
3	207280001	207290000	1	0.0195038	0.0195038
3	207285001	207295000	1	0.0229576	0.0229576
3	207290001	207300000	22	0.177639	0.187834
3	207295001	207305000	21	0.180575	0.195685
3	207305001	207315000	1	0.133125	0.133125
3	207310001	207320000	3	0.0616621	0.043725
3	207315001	207325000	2	-0.00144201	-0.000974944
3	207325001	207335000	33	0.204716	0.215277
3	207330001	207340000	37	0.196618	0.199721
3	207335001	207345000	4	0.112127	0.0713803
3	207340001	207350000	11	0.180065	0.201454
3	207345001	207355000	25	0.137755	0.130042
3	207350001	207360000	56	0.13131	0.13517
3	207355001	207365000	72	0.125626	0.144016
3	207360001	207370000	30	0.100258	0.127823
3	207365001	207375000	16	0.182873	0.194959
3	207370001	207380000	16	0.182873	0.194959
3	207375001	207385000	62	0.155357	0.155584
3	207380001	207390000	121	0.164082	0.161086
3	207385001	207395000	85	0.147651	0.129231
3	207390001	207400000	26	0.0681294	0.0438251
3	207400001	207410000	2	-0.00419933	-0.0043871
3	207405001	207415000	32	0.066366	0.0614243
3	207410001	207420000	42	0.0701361	0.0578483
3	207415001	207425000	12	0.0728465	0.0379398
3	207420001	207430000	13	0.256965	0.223588
3	207425001	207435000	13	0.256965	0.223588
3	207430001	207440000	5	0.240753	0.130295
3	207435001	207445000	5	0.240753	0.130295
3	207440001	207450000	13	0.074952	0.0731643
3	207445001	207455000	15	0.0726405	0.0704435
3	207450001	207460000	9	0.0740213	0.0762006
3	207455001	207465000	8	0.0732113	0.0727496
3	207460001	207470000	1	0.00170926	0.00170926
3	207475001	207485000	1	0.00178122	0.00178122
3	207480001	207490000	1	0.00178122	0.00178122
3	207485001	207495000	1	-0.00519611	-0.00519611
3	207490001	207500000	1	-0.00519611	-0.00519611
3	207510001	207520000	2	0.0522776	0.0366026
3	207515001	207525000	12	0.120071	0.0918783
3	207520001	207530000	10	0.135753	0.102933
3	207525001	207535000	20	0.221011	0.204849
3	207530001	207540000	21	0.214321	0.197375
3	207535001	207545000	33	0.199196	0.136769
3	207540001	207550000	141	0.0956503	0.0747517
3	207545001	207555000	155	0.0568045	0.0494817
3	207550001	207560000	86	0.0433207	0.0472481
3	207555001	207565000	116	0.054034	0.0571315
3	207560001	207570000	100	0.0641394	0.0571202
3	207565001	207575000	24	0.0866472	0.0647054
3	207595001	207605000	23	0.115149	0.0967429
3	207600001	207610000	28	0.113735	0.0993023
3	207605001	207615000	5	0.10905	0.111076
3	207615001	207625000	46	0.0522378	0.0359562
3	207620001	207630000	79	0.0295133	0.0199564
3	207625001	207635000	37	-0.00599718	-0.00310163
3	207630001	207640000	74	-0.00667342	-0.00594268
3	207635001	207645000	83	-0.00555159	-0.00512699
3	207640001	207650000	59	-0.00477707	-0.00405722
3	207645001	207655000	107	-0.00616222	-0.00526916
3	207650001	207660000	71	-0.00472248	-0.00311786
3	207655001	207665000	10	0.0126435	0.0126171
3	207660001	207670000	2	0.0123285	0.0125
3	207665001	207675000	2	0.0123285	0.0125
3	207675001	207685000	1	-0.00926599	-0.00926599
3	207680001	207690000	23	-0.00123318	0.000913319
3	207685001	207695000	62	-0.000326101	0.00136763
3	207690001	207700000	40	5.3166e-05	0.00136302
3	207705001	207715000	10	0.0484769	0.0479048
3	207710001	207720000	18	0.0694806	0.0633019
3	207715001	207725000	54	0.130028	0.112858
3	207720001	207730000	167	0.164793	0.147078
3	207725001	207735000	159	0.181701	0.166958
3	207730001	207740000	39	0.214927	0.191945
3	207735001	207745000	118	0.167136	0.156265
3	207740001	207750000	168	0.173058	0.159681
3	207745001	207755000	90	0.155401	0.144095
3	207750001	207760000	61	0.104457	0.095368
3	207755001	207765000	55	0.0441557	0.0393037
3	207760001	207770000	93	0.0151247	0.0148073
3	207765001	207775000	149	0.0029714	0.00163863
3	207770001	207780000	96	-0.000152213	0.00055097
3	207775001	207785000	7	0.0530855	0.0468241
3	207780001	207790000	17	0.0714519	0.0590371
3	207785001	207795000	17	0.0714519	0.0590371
3	207805001	207815000	5	0.0494277	0.0496
3	207810001	207820000	14	0.0403482	0.0410606
3	207815001	207825000	9	0.0365498	0.0363164
3	207865001	207875000	70	0.0838589	0.0646168
3	207870001	207880000	110	0.110357	0.0885454
3	207875001	207885000	61	0.105422	0.091012
3	207880001	207890000	40	0.0095261	0.0172216
3	207885001	207895000	19	0.00905585	0.0186293
3	207890001	207900000	2	0.0301492	0.0522353
3	207895001	207905000	5	0.0269351	0.0401021
3	207900001	207910000	23	0.00860135	0.0117247
3	207905001	207915000	21	0.00689428	0.00872036
3	207910001	207920000	49	0.00901982	0.0184431
3	207915001	207925000	66	0.0121483	0.0226309
3	207920001	207930000	40	0.0204722	0.0305198
3	207925001	207935000	33	0.0264968	0.0340001
3	207930001	207940000	48	0.0133819	0.0191365
3	207935001	207945000	74	0.030594	0.033457
3	207940001	207950000	91	0.0237954	0.0188103
3	207945001	207955000	55	-0.00476483	-0.00648982
3	207950001	207960000	74	0.0188274	0.0208599
3	207955001	207965000	175	0.034437	0.0418095
3	207960001	207970000	167	0.0442299	0.0549378
3	207965001	207975000	69	0.0389732	0.0510257
3	207970001	207980000	4	0.0272323	0.0271049
3	207975001	207985000	57	0.0446199	0.0618725
3	207980001	207990000	82	0.0491916	0.0588736
3	207985001	207995000	34	0.0623073	0.0583259
3	207990001	208000000	12	0.0557778	0.0566566
3	207995001	208005000	6	0.0303142	0.0285222
3	208000001	208010000	3	0.0590289	0.0578086
3	208010001	208020000	22	0.156291	0.127184
3	208015001	208025000	40	0.16773	0.137896
3	208020001	208030000	25	0.184939	0.148428
3	208025001	208035000	7	0.196815	0.141842
3	208055001	208065000	2	0.0801488	0.0793523
3	208060001	208070000	41	0.171557	0.12541
3	208065001	208075000	47	0.170439	0.125448
3	208070001	208080000	24	0.190609	0.149056
3	208075001	208085000	33	0.186328	0.148509
3	208080001	208090000	42	0.163047	0.12895
3	208085001	208095000	38	0.181687	0.141136
3	208090001	208100000	29	0.173982	0.144227
3	208095001	208105000	16	0.142508	0.124935
3	208100001	208110000	11	0.174319	0.130674
3	208105001	208115000	11	0.174319	0.130674
3	208115001	208125000	9	0.0929403	0.071575
3	208120001	208130000	36	0.15608	0.127147
3	208125001	208135000	52	0.173363	0.126084
3	208130001	208140000	55	0.194448	0.128162
3	208135001	208145000	43	0.197932	0.148371
3	208140001	208150000	33	0.134468	0.103172
3	208145001	208155000	89	0.199246	0.16691
3	208150001	208160000	89	0.207063	0.183816
3	208155001	208165000	40	0.178807	0.155643
3	208160001	208170000	21	0.197953	0.156086
3	208165001	208175000	26	0.10272	0.0936801
3	208170001	208180000	26	0.101631	0.093248
3	208175001	208185000	1	-0.00404165	-0.00404165
3	208180001	208190000	5	0.0308733	0.0331653
3	208185001	208195000	8	0.0884675	0.0696166
3	208190001	208200000	12	0.197856	0.111798
3	208195001	208205000	10	0.199319	0.0958867
3	208200001	208210000	1	0.0084005	0.0084005
3	208205001	208215000	20	0.202542	0.175468
3	208210001	208220000	23	0.194368	0.157576
3	208215001	208225000	48	0.116468	0.0727926
3	208220001	208230000	68	0.12728	0.094735
3	208225001	208235000	31	0.13956	0.133916
3	208230001	208240000	8	0.138883	0.136071
3	208235001	208245000	5	0.225681	0.211223
3	208240001	208250000	20	0.208514	0.177633
3	208245001	208255000	42	0.177135	0.144357
3	208250001	208260000	51	0.187592	0.156323
3	208255001	208265000	37	0.189001	0.153486
3	208260001	208270000	15	0.130763	0.102004
3	208265001	208275000	2	0.123886	0.128544
3	208285001	208295000	20	0.116594	0.0915903
3	208290001	208300000	32	0.14159	0.113937
3	208295001	208305000	69	0.1461	0.140448
3	208300001	208310000	88	0.144404	0.142553
3	208305001	208315000	53	0.145973	0.135176
3	208310001	208320000	61	0.113685	0.093365
3	208315001	208325000	113	0.121027	0.100914
3	208320001	208330000	83	0.121246	0.101176
3	208325001	208335000	34	0.131359	0.107847
3	208330001	208340000	25	0.148005	0.138948
3	208340001	208350000	32	0.154118	0.150049
3	208345001	208355000	39	0.151306	0.145409
3	208350001	208360000	7	0.135948	0.124197
3	208355001	208365000	2	0.0332156	0.0285388
3	208360001	208370000	4	0.0236748	0.0169769
3	208365001	208375000	8	0.0147621	0.0151998
3	208370001	208380000	63	0.129579	0.104973
3	208375001	208385000	140	0.140905	0.125926
3	208380001	208390000	134	0.14236	0.131408
3	208385001	208395000	81	0.145221	0.136908
3	208390001	208400000	37	0.144683	0.129276
3	208395001	208405000	7	0.0254343	0.0250555
3	208400001	208410000	61	0.158016	0.152461
3	208405001	208415000	124	0.136283	0.128269
3	208410001	208420000	116	0.0853629	0.0780962
3	208415001	208425000	57	0.0413344	0.044547
3	208420001	208430000	4	0.0198356	0.0213123
3	208440001	208450000	28	0.0183564	0.0212119
3	208445001	208455000	73	0.00925945	0.0116083
3	208450001	208460000	105	0.0151848	0.015122
3	208455001	208465000	60	0.0266899	0.022239
3	208460001	208470000	1	-0.0024556	-0.0024556
3	208465001	208475000	4	-0.00453163	-0.0047118
3	208470001	208480000	6	0.00355884	0.00406425
3	208475001	208485000	14	0.0150566	0.0152159
3	208480001	208490000	15	0.0164627	0.0161129
3	208485001	208495000	17	0.0181082	0.0179248
3	208490001	208500000	13	0.0181163	0.018098
3	208520001	208530000	23	0.0138585	0.0139044
3	208525001	208535000	23	0.0138585	0.0139044
3	208540001	208550000	6	0.0428383	0.0405705
3	208545001	208555000	38	0.10261	0.0612541
3	208550001	208560000	66	0.119814	0.0823156
3	208555001	208565000	39	0.135099	0.106199
3	208560001	208570000	5	0.20333	0.158635
3	208565001	208575000	20	0.123656	0.0859079
3	208570001	208580000	54	0.0555328	0.0479188
3	208575001	208585000	70	0.0318662	0.0343995
3	208580001	208590000	57	0.053239	0.0518372
3	208585001	208595000	39	0.0660315	0.0503577
3	208590001	208600000	66	0.0525486	0.0531274
3	208595001	208605000	111	0.0594983	0.064654
3	208600001	208610000	67	0.0654185	0.0675106
3	208605001	208615000	4	0.117486	0.0763216
3	208610001	208620000	2	0.0982289	0.0982289
3	208615001	208625000	18	0.190479	0.195118
3	208620001	208630000	16	0.205592	0.20723
3	208630001	208640000	17	0.0958157	0.0985912
3	208635001	208645000	24	0.0869832	0.0892602
3	208640001	208650000	51	0.0676078	0.0670278
3	208645001	208655000	109	0.111383	0.100069
3	208650001	208660000	79	0.128338	0.110977
3	208655001	208665000	14	0.0667951	0.0579977
3	208665001	208675000	32	0.063092	0.0551343
3	208670001	208680000	55	0.06997	0.0619776
3	208675001	208685000	44	0.112867	0.108166
3	208680001	208690000	86	0.130986	0.129483
3	208685001	208695000	139	0.119112	0.105578
3	208690001	208700000	119	0.100092	0.0841628
3	208695001	208705000	129	0.141277	0.119126
3	208700001	208710000	84	0.16966	0.142935
3	208710001	208720000	2	0.0916047	0.0911225
3	208715001	208725000	24	0.195613	0.163487
3	208720001	208730000	22	0.199021	0.170065
3	208725001	208735000	80	0.142217	0.111193
3	208730001	208740000	82	0.139491	0.108519
3	208735001	208745000	60	0.0852678	0.0834969
3	208740001	208750000	89	0.102057	0.100752
3	208745001	208755000	31	0.130364	0.127749
3	208755001	208765000	77	0.149971	0.112306
3	208760001	208770000	79	0.14752	0.109488
3	208765001	208775000	2	0.00190734	0.000983044
3	208775001	208785000	1	0.0301313	0.0301313
3	208780001	208790000	98	0.0786838	0.058281
3	208785001	208795000	97	0.079299	0.0585712
3	208790001	208800000	1	0.100395	0.100395
3	208795001	208805000	21	0.0679415	0.0648733
3	208800001	208810000	20	0.0664948	0.0630972
3	208805001	208815000	34	0.133999	0.10849
3	208810001	208820000	44	0.120872	0.0957873
3	208815001	208825000	28	0.0547746	0.0421981
3	208820001	208830000	21	0.0465341	0.0334507
3	208825001	208835000	32	0.0355996	0.0275079
3	208830001	208840000	59	0.0532931	0.0399913
3	208835001	208845000	42	0.0575207	0.0455546
3	208840001	208850000	30	0.0439896	0.0324327
3	208845001	208855000	43	0.0493729	0.0412107
3	208850001	208860000	30	0.0549686	0.0527261
3	208855001	208865000	40	0.00916162	0.0142271
3	208860001	208870000	78	0.023046	0.026724
3	208865001	208875000	55	0.0369754	0.0406771
3	208870001	208880000	28	0.0106668	0.01313
3	208875001	208885000	24	0.00694877	0.00634786
3	208880001	208890000	8	0.0180605	0.0138778
3	208885001	208895000	1	0.0062657	0.0062657
3	208890001	208900000	1	0.0062657	0.0062657
3	208895001	208905000	5	0.0200468	0.0173187
3	208900001	208910000	26	0.0153221	0.020059
3	208905001	208915000	21	0.0145289	0.0207114
3	208910001	208920000	2	0.0245829	0.021831
3	208915001	208925000	3	0.0205699	0.0163258
3	208920001	208930000	1	0.00531537	0.00531537
3	208930001	208940000	1	0.0798782	0.0798782
3	208935001	208945000	15	0.0401383	0.0367182
3	208940001	208950000	59	0.0445926	0.0459582
3	208945001	208955000	79	0.0417376	0.0417546
3	208950001	208960000	68	0.0369436	0.0323782
3	208955001	208965000	96	0.0434401	0.0361062
3	208960001	208970000	62	0.0458687	0.0374589
3	208980001	208990000	1	0.0631368	0.0631368
3	208985001	208995000	1	0.0631368	0.0631368
3	208995001	209005000	15	0.0668858	0.0551687
3	209000001	209010000	105	0.0390148	0.0303088
3	209005001	209015000	90	0.0333744	0.0261655
3	209010001	209020000	1	-0.00235924	-0.00235924
3	209015001	209025000	1	-0.00235924	-0.00235924
3	209020001	209030000	1	0.0254351	0.0254351
3	209025001	209035000	1	0.0254351	0.0254351
3	209030001	209040000	7	0.0911985	0.0920713
3	209035001	209045000	159	0.095011	0.0832311
3	209040001	209050000	273	0.0916082	0.082591
3	209045001	209055000	343	0.0732363	0.07455
3	209050001	209060000	222	0.065099	0.0703269
3	209080001	209090000	42	0.05801	0.0604066
3	209085001	209095000	127	0.0509069	0.0540933
3	209090001	209100000	134	0.0543789	0.0573439
3	209095001	209105000	49	0.0667614	0.0683939
3	209115001	209125000	45	0.0487229	0.065335
3	209120001	209130000	113	0.0475477	0.0663018
3	209125001	209135000	180	0.094483	0.0987469
3	209130001	209140000	112	0.122883	0.118057
3	209140001	209150000	101	0.139081	0.12392
3	209145001	209155000	226	0.132448	0.120761
3	209150001	209160000	126	0.126598	0.117224
3	209155001	209165000	1	-0.00574299	-0.00574299
3	209160001	209170000	1	0.0809479	0.0809479
3	209165001	209175000	10	0.049411	0.0487638
3	209170001	209180000	9	0.0475401	0.0451877
3	209175001	209185000	22	0.115228	0.112214
3	209180001	209190000	22	0.115228	0.112214
3	209185001	209195000	1	-0.00548256	-0.00548256
3	209190001	209200000	1	-0.00548256	-0.00548256
3	209210001	209220000	14	0.146946	0.139156
3	209215001	209225000	25	0.137245	0.127687
3	209220001	209230000	44	0.10088	0.0951902
3	209225001	209235000	116	0.120704	0.106158
3	209230001	209240000	154	0.0998102	0.0870048
3	209235001	209245000	107	0.0442329	0.0448732
3	209240001	209250000	66	0.0223622	0.0333627
3	209245001	209255000	30	0.0301105	0.0476412
3	209250001	209260000	61	0.00764544	0.0179478
3	209255001	209265000	162	0.0119576	0.0239132
3	209260001	209270000	145	0.0181104	0.0298327
3	209265001	209275000	72	0.0315124	0.0419811
3	209270001	209280000	75	0.0346322	0.0452534
3	209275001	209285000	57	0.0295801	0.0387062
3	209280001	209290000	10	0.024503	0.0288277
3	209290001	209300000	28	0.023214	0.0359962
3	209295001	209305000	63	0.00533507	0.0122276
3	209300001	209310000	68	0.00529213	0.00644126
3	209305001	209315000	35	0.0167868	0.0191027
3	209310001	209320000	2	-0.00344373	-0.00348165
3	209320001	209330000	4	0.0215808	0.0297666
3	209325001	209335000	4	0.0215808	0.0297666
3	209330001	209340000	78	0.0425902	0.0710692
3	209335001	209345000	78	0.0425902	0.0710692
3	209345001	209355000	7	0.00150911	0.00214735
3	209350001	209360000	13	0.0111831	0.00869843
3	209355001	209365000	10	0.0176224	0.0188485
3	209360001	209370000	14	0.0172085	0.0161012
3	209365001	209375000	23	0.0336253	0.0356871
3	209370001	209380000	24	0.0542095	0.0728072
3	209375001	209385000	29	0.0664988	0.0957194
3	209380001	209390000	18	0.0632923	0.0952394
3	209410001	209420000	15	0.0511088	0.080217
3	209415001	209425000	18	0.0482276	0.0708236
3	209420001	209430000	67	0.0570187	0.0765534
3	209425001	209435000	101	0.0404545	0.0603586
3	209430001	209440000	47	0.0167261	0.030649
3	209435001	209445000	10	0.0159483	0.0401792
3	209470001	209480000	2	0.0416149	0.041948
3	209475001	209485000	3	0.0404351	0.0403301
3	209480001	209490000	1	0.0370942	0.0370942
3	209485001	209495000	44	0.0274682	0.0518461
3	209490001	209500000	47	0.0249777	0.0483894
3	209495001	209505000	42	0.0166943	0.0297313
3	209500001	209510000	50	0.0278375	0.0371406
3	209505001	209515000	70	0.0434889	0.0382806
3	209510001	209520000	70	0.0385012	0.0321369
3	209515001	209525000	11	0.0140395	0.0155754
3	209555001	209565000	9	0.00788438	0.00795649
3	209560001	209570000	10	0.00540107	0.00676102
3	209565001	209575000	1	-0.00399825	-0.00399825
3	209590001	209600000	1	0.0345627	0.0345627
3	209595001	209605000	5	0.0245576	0.0230746
3	209600001	209610000	4	0.0204161	0.0202026
3	209615001	209625000	15	0.0108854	0.00537785
3	209620001	209630000	68	0.0227874	0.01949
3	209625001	209635000	87	0.0281342	0.0273338
3	209630001	209640000	38	0.031547	0.0316766
3	209635001	209645000	5	0.0239504	0.0221727
3	209640001	209650000	30	0.0283916	0.0275558
3	209645001	209655000	29	0.0279418	0.0271081
3	209650001	209660000	7	0.0121721	0.0119264
3	209655001	209665000	61	0.0226429	0.0207735
3	209660001	209670000	95	0.0220907	0.0204289
3	209665001	209675000	77	0.0170611	0.0152391
3	209670001	209680000	49	0.0210529	0.0185328
3	209675001	209685000	87	0.0341816	0.0316333
3	209680001	209690000	75	0.0325239	0.0301791
3	209685001	209695000	1	0.00308691	0.00308691
3	209690001	209700000	3	0.02314	0.0234626
3	209695001	209705000	25	0.0327379	0.0325282
3	209700001	209710000	23	0.0327486	0.0320322
3	209705001	209715000	2	-0.00188924	-0.000956429
3	209710001	209720000	3	0.0390569	0.0255613
3	209715001	209725000	63	0.0311636	0.0306869
3	209720001	209730000	65	0.0302478	0.0299198
3	209725001	209735000	28	0.0282712	0.0283195
3	209730001	209740000	83	0.0326559	0.0372265
3	209735001	209745000	59	0.0342893	0.040354
3	209750001	209760000	5	0.0136538	0.0144557
3	209755001	209765000	5	0.0136538	0.0144557
3	209760001	209770000	11	0.0189784	0.0188993
3	209765001	209775000	63	0.0330217	0.0425896
3	209770001	209780000	52	0.0371568	0.047601
3	209775001	209785000	5	0.0283029	0.0401678
3	209780001	209790000	35	0.0231627	0.0268229
3	209785001	209795000	45	0.0205498	0.026322
3	209790001	209800000	25	0.0217561	0.0307565
3	209795001	209805000	34	0.0164386	0.0218605
3	209800001	209810000	39	0.00743972	0.0118094
3	209805001	209815000	27	0.0142918	0.018395
3	209810001	209820000	12	0.0341936	0.0380809
3	209815001	209825000	31	0.0198459	0.0218303
3	209820001	209830000	49	0.0255711	0.0286903
3	209825001	209835000	37	0.0266816	0.0328351
3	209830001	209840000	96	0.0182352	0.0273449
3	209835001	209845000	83	0.0196965	0.0292133
3	209840001	209850000	6	0.0418367	0.0475691
3	209850001	209860000	2	0.00722898	0.00641181
3	209855001	209865000	10	0.0333461	0.0346247
3	209860001	209870000	19	0.0186205	0.0223658
3	209865001	209875000	68	0.0236181	0.0323109
3	209870001	209880000	58	0.0285699	0.0383039
3	209875001	209885000	11	0.0231279	0.0297738
3	209880001	209890000	25	0.0176397	0.0183267
3	209885001	209895000	24	0.0153941	0.0188298
3	209890001	209900000	16	0.0168863	0.0233961
3	209895001	209905000	7	0.0231328	0.0241549
3	209910001	209920000	3	0.0356224	0.0371815
3	209915001	209925000	10	0.0415121	0.0331409
3	209920001	209930000	7	0.0431712	0.0314092
3	209935001	209945000	28	0.0135348	0.0176697
3	209940001	209950000	36	0.010583	0.0166173
3	209945001	209955000	37	0.0136468	0.0222948
3	209950001	209960000	29	0.0174899	0.0248771
3	209970001	209980000	28	0.0228856	0.026441
3	209975001	209985000	100	0.0228321	0.027746
3	209980001	209990000	160	0.028339	0.0308326
3	209985001	209995000	180	0.0336497	0.0323202
3	209990001	210000000	118	0.0363422	0.0342427
3	209995001	210005000	39	0.0508562	0.0529574
3	210000001	210010000	13	0.0590344	0.0725664
3	210005001	210015000	32	0.0357399	0.0448075
3	210010001	210020000	95	0.0359517	0.0500315
3	210015001	210025000	145	0.0529312	0.0741448
3	210020001	210030000	111	0.0682867	0.0931947
3	210025001	210035000	29	0.0725243	0.10044
3	210030001	210040000	2	0.000141804	0.000140785
3	210035001	210045000	2	0.000141804	0.000140785
3	210045001	210055000	6	0.00652023	0.0240105
3	210050001	210060000	22	0.0210685	0.0243941
3	210055001	210065000	39	0.0359036	0.0354551
3	210060001	210070000	59	0.0682683	0.0570862
3	210065001	210075000	62	0.0903355	0.0798903
3	210070001	210080000	64	0.0898976	0.0806896
3	210075001	210085000	137	0.09591	0.0810417
3	210080001	210090000	190	0.0841599	0.0710346
3	210085001	210095000	91	0.0652596	0.0547554
3	210095001	210105000	3	0.0729164	0.0655803
3	210100001	210110000	185	0.0400733	0.0299357
3	210105001	210115000	257	0.0394727	0.0292036
3	210110001	210120000	75	0.0395517	0.0288528
3	210125001	210135000	3	0.0495134	0.0428964
3	210130001	210140000	3	0.0495134	0.0428964
3	210135001	210145000	9	0.0326058	0.0223734
3	210140001	210150000	85	0.0608859	0.0487855
3	210145001	210155000	91	0.064372	0.0517212
3	210150001	210160000	15	0.0669432	0.0507482
3	210155001	210165000	16	0.0913882	0.0588515
3	210160001	210170000	34	0.062509	0.0417804
3	210165001	210175000	88	0.115576	0.105392
3	210170001	210180000	156	0.135418	0.132631
3	210175001	210185000	111	0.140828	0.137545
3	210180001	210190000	39	0.109597	0.108507
3	210185001	210195000	14	0.0622432	0.0613649
3	210190001	210200000	9	0.0228428	0.0274407
3	210195001	210205000	9	0.0228428	0.0274407
3	210215001	210225000	8	0.0350433	0.0335286
3	210220001	210230000	9	0.0307883	0.0285969
3	210225001	210235000	40	0.16894	0.160658
3	210230001	210240000	86	0.127097	0.119573
3	210235001	210245000	47	0.0878108	0.081832
3	210240001	210250000	17	0.0462466	0.0386745
3	210245001	210255000	29	0.0665618	0.0516451
3	210250001	210260000	32	0.0666873	0.0510772
3	210255001	210265000	35	0.0500582	0.0478194
3	210260001	210270000	21	0.0535726	0.053248
3	210265001	210275000	6	0.0415347	0.0397933
3	210365001	210375000	43	0.213831	0.209632
3	210370001	210380000	77	0.141719	0.143039
3	210375001	210385000	65	0.060338	0.0620356
3	210380001	210390000	69	0.061141	0.0646622
3	210385001	210395000	61	0.0743094	0.0766154
3	210390001	210400000	23	0.101342	0.0975816
3	210400001	210410000	1	0.0298967	0.0298967
3	210405001	210415000	1	0.0298967	0.0298967
3	210415001	210425000	40	0.138071	0.129053
3	210420001	210430000	67	0.132769	0.108927
3	210425001	210435000	202	0.144424	0.10548
3	210430001	210440000	230	0.135751	0.103967
3	210435001	210445000	55	0.10161	0.0862079
3	210445001	210455000	46	0.150501	0.103878
3	210450001	210460000	80	0.158881	0.108387
3	210455001	210465000	93	0.139475	0.0992651
3	210460001	210470000	112	0.178602	0.14458
3	210465001	210475000	67	0.257232	0.221684
3	210470001	210480000	46	0.305718	0.262571
3	210475001	210485000	46	0.288267	0.233675
3	210480001	210490000	15	0.235938	0.184063
3	210485001	210495000	1	0.0912436	0.0912436
3	210495001	210505000	12	0.362687	0.310252
3	210500001	210510000	50	0.265699	0.212229
3	210505001	210515000	84	0.250052	0.195062
3	210510001	210520000	60	0.255403	0.196962
3	210515001	210525000	44	0.206442	0.146582
3	210520001	210530000	66	0.262409	0.18915
3	210525001	210535000	64	0.23956	0.176133
3	210530001	210540000	34	0.113787	0.0894755
3	210535001	210545000	12	0.0458459	0.0351122
3	210540001	210550000	19	0.0590606	0.0496222
3	210545001	210555000	30	0.0722203	0.0518024
3	210550001	210560000	46	0.0585813	0.0377792
3	210555001	210565000	43	0.0597872	0.040275
3	210560001	210570000	28	0.0817122	0.0612543
3	210565001	210575000	24	0.0676686	0.0521409
3	210570001	210580000	11	0.0436098	0.0450344
3	210575001	210585000	20	0.0610359	0.059978
3	210580001	210590000	27	0.0587027	0.0568516
3	210585001	210595000	16	0.0582627	0.0530224
3	210590001	210600000	25	0.0659932	0.0533688
3	210595001	210605000	38	0.0584179	0.0447541
3	210600001	210610000	26	0.0514733	0.0402878
3	210605001	210615000	26	0.0883742	0.0812923
3	210610001	210620000	25	0.0893091	0.0785693
3	210615001	210625000	16	0.126837	0.0957495
3	210620001	210630000	16	0.130891	0.0961214
3	210625001	210635000	8	0.0410964	0.0319822
3	210630001	210640000	4	0.051694	0.0434307
3	210650001	210660000	2	0.0948529	0.0827139
3	210655001	210665000	17	0.080716	0.0746449
3	210660001	210670000	79	0.0548866	0.0545457
3	210665001	210675000	89	0.085304	0.0691091
3	210670001	210680000	31	0.136928	0.097518
3	210675001	210685000	6	0.00114018	0.0129873
3	210690001	210700000	44	0.00259094	0.00831065
3	210695001	210705000	74	-0.000265278	0.00311479
3	210700001	210710000	81	-0.00454464	-0.00457488
3	210705001	210715000	51	-0.0046552	-0.00461551
3	210710001	210720000	19	-0.00429618	-0.00439639
3	210715001	210725000	55	-0.0024173	0.00327338
3	210720001	210730000	36	-0.00113532	0.00732132
3	210735001	210745000	16	-0.00611404	-0.00577467
3	210740001	210750000	89	0.102933	0.0940828
3	210745001	210755000	162	0.131775	0.115382
3	210750001	210760000	94	0.130236	0.110193
3	210755001	210765000	59	0.140776	0.117312
3	210760001	210770000	96	0.136703	0.114887
3	210765001	210775000	69	0.104759	0.0801799
3	210770001	210780000	48	0.0913928	0.0771049
3	210775001	210785000	95	0.261458	0.251388
3	210780001	210790000	137	0.283941	0.278737
3	210785001	210795000	64	0.270366	0.261464
3	210790001	210800000	4	0.00273619	0.00294124
3	210795001	210805000	3	-0.00321828	-0.00281531
3	210810001	210820000	2	0.0454901	0.0575815
3	210815001	210825000	71	0.274359	0.268336
3	210820001	210830000	118	0.24385	0.243104
3	210825001	210835000	55	0.18664	0.183265
3	210830001	210840000	34	0.15976	0.104837
3	210835001	210845000	78	0.176873	0.121807
3	210840001	210850000	106	0.180414	0.127111
3	210845001	210855000	69	0.169929	0.117558
3	210850001	210860000	13	0.0934163	0.0695519
3	210855001	210865000	2	0.0630062	0.0662582
3	210860001	210870000	2	0.0630062	0.0662582
3	210880001	210890000	19	0.13693	0.0977553
3	210885001	210895000	29	0.132066	0.0915268
3	210890001	210900000	10	0.124854	0.0796925
3	210900001	210910000	43	0.177523	0.130868
3	210905001	210915000	70	0.185412	0.135481
3	210910001	210920000	27	0.197902	0.142828
3	210915001	210925000	43	0.130486	0.103931
3	210920001	210930000	98	0.122923	0.0891225
3	210925001	210935000	76	0.129526	0.0880896
3	210930001	210940000	73	0.101077	0.0545832
3	210935001	210945000	79	0.0987719	0.0543019
3	210940001	210950000	65	0.135379	0.114344
3	210945001	210955000	68	0.14453	0.130133
3	210950001	210960000	47	0.157528	0.140729
3	210955001	210965000	17	0.173883	0.144854
3	210980001	210990000	2	0.0139068	0.0106776
3	210985001	210995000	2	0.0139068	0.0106776
3	211005001	211015000	69	0.103814	0.0800453
3	211010001	211020000	85	0.108931	0.0860613
3	211015001	211025000	24	0.123837	0.104137
3	211020001	211030000	68	0.11939	0.0905307
3	211025001	211035000	83	0.121404	0.0925927
3	211030001	211040000	80	0.105487	0.0809441
3	211035001	211045000	96	0.113841	0.0936592
3	211040001	211050000	116	0.272535	0.207026
3	211045001	211055000	77	0.325613	0.250168
3	211050001	211060000	60	0.457176	0.387497
3	211055001	211065000	116	0.454616	0.381117
3	211060001	211070000	56	0.451815	0.374281
3	211070001	211080000	51	0.430276	0.322775
3	211075001	211085000	51	0.430276	0.322775
3	211085001	211095000	19	0.0311929	0.0308376
3	211090001	211100000	19	0.0311929	0.0308376
3	211140001	211150000	45	0.0456233	0.0431526
3	211145001	211155000	111	0.0564729	0.0537579
3	211150001	211160000	92	0.062117	0.0594809
3	211155001	211165000	38	0.0572491	0.0551606
3	211160001	211170000	12	0.0547966	0.0540934
3	211215001	211225000	1	0.015639	0.015639
3	211220001	211230000	1	0.015639	0.015639
3	211230001	211240000	1	-0.00535172	-0.00535172
3	211235001	211245000	1	-0.00535172	-0.00535172
3	211240001	211250000	2	0.000785624	0.00167387
3	211245001	211255000	3	-0.000152007	0.000472281
3	211250001	211260000	16	0.0549475	0.0462619
3	211255001	211265000	84	0.0519185	0.0508459
3	211260001	211270000	153	0.0545911	0.0546324
3	211265001	211275000	170	0.0556887	0.0556065
3	211270001	211280000	129	0.0537048	0.053285
3	211275001	211285000	155	0.0481848	0.046684
3	211280001	211290000	241	0.052307	0.0504976
3	211285001	211295000	177	0.0569047	0.0554785
3	211290001	211300000	82	0.052552	0.0515394
3	211295001	211305000	38	0.0460463	0.044315
3	211300001	211310000	18	0.0488698	0.043847
3	211305001	211315000	29	0.0679682	0.0584075
3	211310001	211320000	34	0.0924011	0.0805663
3	211315001	211325000	50	0.0840088	0.0769856
3	211320001	211330000	32	0.0731139	0.0664922
3	211325001	211335000	1	0.0201258	0.0201258
3	211330001	211340000	1	0.00612455	0.00612455
3	211335001	211345000	4	0.00822546	0.0113991
3	211340001	211350000	3	0.00876699	0.0131573
3	211350001	211360000	1	-0.00556331	-0.00556331
3	211355001	211365000	4	0.0163907	0.0172745
3	211360001	211370000	5	0.0273895	0.0261399
3	211365001	211375000	9	0.031471	0.0298443
3	211370001	211380000	35	0.0199503	0.0192855
3	211375001	211385000	44	0.0207855	0.0204387
3	211380001	211390000	24	0.02846	0.0262738
3	211385001	211395000	38	0.0254848	0.0224909
3	211390001	211400000	30	0.0227247	0.0220318
3	211400001	211410000	2	0.000407182	-8.6345e-05
3	211405001	211415000	17	0.0412759	0.0285662
3	211410001	211420000	40	0.0707646	0.0488095
3	211415001	211425000	33	0.0731747	0.049124
3	211420001	211430000	8	0.0261118	0.0193135
3	211430001	211440000	6	0.0110684	0.00950521
3	211435001	211445000	18	0.0134123	0.0090868
3	211440001	211450000	147	0.0350597	0.0270453
3	211445001	211455000	217	0.022141	0.0239859
3	211450001	211460000	124	0.0265832	0.0376696
3	211455001	211465000	65	0.0681116	0.0632315
3	211460001	211470000	63	0.0521189	0.0466649
3	211465001	211475000	61	0.051508	0.0453134
3	211470001	211480000	43	0.052094	0.046142
3	211475001	211485000	31	0.0656132	0.0604932
3	211480001	211490000	9	0.0504711	0.0544703
3	211485001	211495000	14	0.117127	0.107435
3	211490001	211500000	14	0.117127	0.107435
3	211495001	211505000	2	0.0378223	0.0454783
3	211500001	211510000	12	0.172579	0.141173
3	211505001	211515000	31	0.156965	0.132477
3	211510001	211520000	26	0.125279	0.109889
3	211515001	211525000	37	0.0618373	0.0524648
3	211520001	211530000	32	0.060329	0.049617
3	211525001	211535000	1	0.00957603	0.00957603
3	211530001	211540000	34	0.0387779	0.034443
3	211535001	211545000	57	0.0476004	0.0479239
3	211540001	211550000	60	0.0259578	0.0466208
3	211545001	211555000	48	0.022577	0.0399138
3	211550001	211560000	19	0.0525647	0.0519723
3	211555001	211565000	13	0.0495246	0.0415807
3	211560001	211570000	25	0.0437612	0.0335951
3	211565001	211575000	41	0.0474429	0.0418913
3	211570001	211580000	43	0.0398409	0.0377986
3	211575001	211585000	56	0.0640821	0.0722449
3	211580001	211590000	56	0.10147	0.107006
3	211585001	211595000	46	0.127961	0.119853
3	211590001	211600000	90	0.135689	0.117803
3	211595001	211605000	127	0.0879669	0.0730294
3	211600001	211610000	149	0.0213141	0.024872
3	211605001	211615000	137	0.0199863	0.0232474
3	211610001	211620000	61	0.0190925	0.0222535
3	211615001	211625000	67	0.0545249	0.0462772
3	211620001	211630000	91	0.071748	0.0590108
3	211625001	211635000	53	0.0799629	0.0676404
3	211630001	211640000	18	0.0697128	0.0650158
3	211635001	211645000	11	0.0406262	0.0306512
3	211640001	211650000	33	0.0506323	0.0404356
3	211645001	211655000	29	0.0532038	0.0427436
3	211650001	211660000	10	0.0456423	0.0389739
3	211655001	211665000	5	0.0412143	0.0416047
3	211660001	211670000	36	0.0736904	0.0509755
3	211665001	211675000	44	0.0761027	0.0517645
3	211670001	211680000	10	0.0737182	0.0503155
3	211675001	211685000	5	0.00617961	0.0102694
3	211680001	211690000	52	0.0812194	0.0689586
3	211685001	211695000	105	0.0709754	0.0602495
3	211690001	211700000	85	0.0579015	0.0489116
3	211695001	211705000	27	0.0603543	0.0505848
3	211700001	211710000	7	0.0475181	0.0396585
3	211705001	211715000	60	0.0634008	0.0525132
3	211710001	211720000	105	0.0670636	0.054531
3	211715001	211725000	106	0.0662394	0.0544401
3	211720001	211730000	118	0.0677745	0.0580387
3	211725001	211735000	70	0.0710264	0.0619436
3	211730001	211740000	6	0.072763	0.0675938
3	211735001	211745000	38	0.0741637	0.0607598
3	211740001	211750000	93	0.0668076	0.0562213
3	211745001	211755000	55	0.0618374	0.0530856
3	211750001	211760000	19	0.0564743	0.0468149
3	211755001	211765000	19	0.0564743	0.0468149
3	211790001	211800000	3	-2.4587e-06	-8.33083e-05
3	211795001	211805000	3	-2.4587e-06	-8.33083e-05
3	211800001	211810000	22	0.0901344	0.0802076
3	211805001	211815000	65	0.0713205	0.0630001
3	211810001	211820000	103	0.0534801	0.045893
3	211815001	211825000	70	0.050872	0.0431765
3	211820001	211830000	10	0.0781956	0.062582
3	211825001	211835000	23	0.0603936	0.0570927
3	211830001	211840000	28	0.058704	0.0553057
3	211835001	211845000	61	0.178276	0.148127
3	211840001	211850000	56	0.186731	0.157148
3	211845001	211855000	4	0.0202715	0.00945983
3	211850001	211860000	28	0.0654656	0.0706532
3	211855001	211865000	96	0.0748683	0.0866392
3	211860001	211870000	87	0.0838409	0.0951753
3	211865001	211875000	15	0.127172	0.12689
3	211870001	211880000	43	0.100035	0.107464
3	211875001	211885000	51	0.103719	0.107582
3	211880001	211890000	29	0.123537	0.121743
3	211885001	211895000	113	0.104898	0.107567
3	211890001	211900000	128	0.0924062	0.0953662
3	211895001	211905000	63	0.0980999	0.099095
3	211900001	211910000	45	0.179287	0.172796
3	211905001	211915000	33	0.215551	0.20042
3	211910001	211920000	16	0.180845	0.152289
3	211915001	211925000	2	0.0402899	0.0330142
3	211920001	211930000	1	-0.00624249	-0.00624249
3	211965001	211975000	4	0.182695	0.157534
3	211970001	211980000	10	0.140801	0.120583
3	211975001	211985000	94	0.194811	0.159468
3	211980001	211990000	165	0.209869	0.185631
3	211985001	211995000	77	0.219477	0.210583
3	211990001	212000000	1	-0.00463986	-0.00463986
3	211995001	212005000	1	-0.00463986	-0.00463986
3	212010001	212020000	20	0.189401	0.172113
3	212015001	212025000	23	0.182815	0.166729
3	212020001	212030000	3	0.132786	0.130838
3	212025001	212035000	1	0.0736921	0.0736921
3	212030001	212040000	53	0.0445144	0.0488149
3	212035001	212045000	81	0.0562788	0.0562222
3	212040001	212050000	29	0.0757277	0.0703622
3	212055001	212065000	1	-0.00364398	-0.00364398
3	212060001	212070000	1	-0.00364398	-0.00364398
3	212080001	212090000	2	0.0202227	0.0216189
3	212085001	212095000	2	0.0202227	0.0216189
3	212105001	212115000	98	0.0740415	0.0718256
3	212110001	212120000	119	0.0810523	0.076298
3	212115001	212125000	21	0.124485	0.0971692
3	212120001	212130000	14	0.275468	0.254217
3	212125001	212135000	14	0.275468	0.254217
3	212140001	212150000	1	0.089539	0.089539
3	212145001	212155000	22	0.0481428	0.0446138
3	212150001	212160000	32	0.043349	0.0393522
3	212155001	212165000	13	0.055348	0.0494216
3	212160001	212170000	3	0.10843	0.0926671
3	212165001	212175000	1	0.00282859	0.00282859
3	212175001	212185000	89	0.19011	0.178075
3	212180001	212190000	104	0.207955	0.186338
3	212185001	212195000	16	0.281655	0.224697
3	212190001	212200000	26	0.0282745	0.0250894
3	212195001	212205000	54	0.0527786	0.0459735
3	212200001	212210000	29	0.0690649	0.065341
3	212205001	212215000	40	0.0605904	0.0529262
3	212210001	212220000	129	0.0482198	0.0445959
3	212215001	212225000	89	0.0424189	0.040852
3	212220001	212230000	95	0.040069	0.0393215
3	212225001	212235000	245	0.0390521	0.0403808
3	212230001	212240000	200	0.0365489	0.0403811
3	212235001	212245000	69	0.036429	0.04275
3	212240001	212250000	19	0.0540295	0.0542777
3	212245001	212255000	11	0.0195956	0.0184794
3	212250001	212260000	68	0.0326381	0.0344287
3	212255001	212265000	83	0.0343477	0.0385415
3	212260001	212270000	26	0.0352558	0.0408103
3	212265001	212275000	34	0.129957	0.102165
3	212270001	212280000	82	0.10451	0.0841574
3	212275001	212285000	48	0.08547	0.071402
3	212280001	212290000	12	0.118765	0.114243
3	212285001	212295000	42	0.0822713	0.083019
3	212290001	212300000	30	0.0683594	0.0705292
3	212295001	212305000	11	0.0542448	0.0544563
3	212300001	212310000	11	0.0542448	0.0544563
3	212315001	212325000	3	0.040498	0.0410696
3	212320001	212330000	7	0.0508176	0.0450752
3	212325001	212335000	55	0.0518799	0.0556147
3	212330001	212340000	64	0.0717546	0.0690105
3	212335001	212345000	13	0.18385	0.119245
3	212340001	212350000	9	0.0740819	0.0636294
3	212345001	212355000	79	0.10476	0.106028
3	212350001	212360000	112	0.139841	0.140516
3	212355001	212365000	82	0.135388	0.135718
3	212360001	212370000	70	0.0630447	0.0634292
3	212365001	212375000	55	0.0668261	0.0629148
3	212370001	212380000	25	0.0953337	0.0885997
3	212395001	212405000	9	0.130129	0.153531
3	212400001	212410000	9	0.130129	0.153531
3	212410001	212420000	42	0.112423	0.135523
3	212415001	212425000	72	0.111185	0.136978
3	212420001	212430000	55	0.113609	0.13814
3	212425001	212435000	45	0.138703	0.164507
3	212430001	212440000	65	0.114387	0.142301
3	212435001	212445000	67	0.10032	0.125372
3	212440001	212450000	36	0.119242	0.15006
3	212445001	212455000	64	0.145573	0.157356
3	212450001	212460000	73	0.159115	0.158573
3	212455001	212465000	23	0.177877	0.164403
3	212460001	212470000	71	0.113196	0.114706
3	212465001	212475000	94	0.125326	0.127018
3	212470001	212480000	44	0.167423	0.176438
3	212475001	212485000	96	0.0944439	0.081571
3	212480001	212490000	77	0.0720454	0.0515385
3	212485001	212495000	29	0.0695823	0.0713822
3	212490001	212500000	109	0.0814594	0.110259
3	212495001	212505000	82	0.0846458	0.122603
3	212510001	212520000	50	0.067258	0.0581264
3	212515001	212525000	97	0.0591018	0.053033
3	212520001	212530000	59	0.0427253	0.0462414
3	212525001	212535000	12	0.0323554	0.0408636
3	212535001	212545000	1	0.00243771	0.00243771
3	212540001	212550000	17	0.0687182	0.0603879
3	212545001	212555000	139	0.11967	0.130745
3	212550001	212560000	123	0.125461	0.139426
3	212570001	212580000	3	0.0106735	0.00945592
3	212575001	212585000	3	0.0106735	0.00945592
3	212590001	212600000	18	0.0200778	0.0228263
3	212595001	212605000	49	0.0525717	0.0637737
3	212600001	212610000	53	0.0562589	0.0699554
3	212605001	212615000	49	0.0369686	0.0503902
3	212610001	212620000	74	0.0747059	0.0785098
3	212615001	212625000	57	0.0913246	0.0935516
3	212620001	212630000	10	0.0943505	0.0998242
3	212635001	212645000	11	0.126824	0.130425
3	212640001	212650000	56	0.122598	0.100669
3	212645001	212655000	194	0.0988183	0.0765154
3	212650001	212660000	172	0.105109	0.0817235
3	212655001	212665000	51	0.152297	0.123964
3	212660001	212670000	37	0.112589	0.0887141
3	212665001	212675000	30	0.131141	0.105045
3	212670001	212680000	23	0.156491	0.124823
3	212675001	212685000	69	0.0960641	0.0951099
3	212680001	212690000	151	0.0840341	0.0885935
3	212685001	212695000	170	0.163843	0.137292
3	212690001	212700000	95	0.247552	0.182808
3	212695001	212705000	9	0.112655	0.104153
3	212700001	212710000	36	0.020993	0.0212039
3	212705001	212715000	55	0.0386049	0.0336597
3	212710001	212720000	45	0.0962338	0.0834386
3	212715001	212725000	82	0.10609	0.0955784
3	212720001	212730000	59	0.103156	0.0906936
3	212725001	212735000	26	0.115317	0.0930327
3	212730001	212740000	38	0.0809377	0.0650756
3	212735001	212745000	18	0.0202734	0.0213811
3	212740001	212750000	17	0.0403712	0.0371627
3	212745001	212755000	23	0.0324374	0.02978
3	212750001	212760000	9	0.0275323	0.0226363
3	212785001	212795000	7	0.0515194	0.0410766
3	212790001	212800000	7	0.0515194	0.0410766
3	212815001	212825000	1	0.00488275	0.00488275
3	212820001	212830000	11	0.00848748	0.00787955
3	212825001	212835000	15	0.00806071	0.00845116
3	212830001	212840000	15	0.00461974	0.00563126
3	212835001	212845000	30	0.0288586	0.0254286
3	212840001	212850000	83	0.0213478	0.0216881
3	212845001	212855000	137	0.0163205	0.0176252
3	212850001	212860000	84	0.0177874	0.0212208
3	212855001	212865000	10	0.0381647	0.0444647
3	212860001	212870000	27	0.0271766	0.0333981
3	212865001	212875000	28	0.0268455	0.0324287
3	212870001	212880000	66	0.00561308	0.013367
3	212875001	212885000	67	0.00532635	0.0129602
3	212880001	212890000	4	0.0207284	0.0327105
3	212885001	212895000	2	0.0558737	0.0692382
3	212890001	212900000	1	-0.00972746	-0.00972746
3	212895001	212905000	44	0.00912757	0.020162
3	212900001	212910000	61	0.00837728	0.0185883
3	212905001	212915000	32	0.0104813	0.0188738
3	212910001	212920000	53	0.00986501	0.0200496
3	212915001	212925000	115	0.00600696	0.0147087
3	212920001	212930000	178	0.00779677	0.0173809
3	212925001	212935000	158	0.00876008	0.0190018
3	212930001	212940000	85	0.00793558	0.016684
3	212935001	212945000	29	0.00972051	0.0177193
3	212940001	212950000	1	-0.00759156	-0.00759156
3	212945001	212955000	1	-0.00759156	-0.00759156
3	212950001	212960000	2	0.0540519	0.0397493
3	212955001	212965000	46	0.0185018	0.0275284
3	212960001	212970000	44	0.0169742	0.0269729
3	212985001	212995000	4	0.0055213	0.0106926
3	212990001	213000000	4	0.0055213	0.0106926
3	213040001	213050000	8	0.0130155	0.0138988
3	213045001	213055000	10	0.0196243	0.0200658
3	213050001	213060000	2	0.0447816	0.0447338
3	213060001	213070000	20	0.0229522	0.0232977
3	213065001	213075000	20	0.0229522	0.0232977
3	213070001	213080000	43	0.00669985	0.0185502
3	213075001	213085000	82	0.00880877	0.0183857
3	213080001	213090000	71	0.01294	0.0190135
3	213085001	213095000	34	0.0146106	0.0195133
3	213090001	213100000	5	0.00725211	0.0095828
3	213095001	213105000	55	0.0137306	0.018394
3	213100001	213110000	87	0.0211967	0.0278357
3	213105001	213115000	60	0.0405249	0.0490928
3	213110001	213120000	25	0.0552725	0.0604434
3	213115001	213125000	1	0.0432043	0.0432043
3	213120001	213130000	1	0.0432043	0.0432043
3	213125001	213135000	2	-0.00367986	-0.00304656
3	213130001	213140000	2	-0.00367986	-0.00304656
3	213150001	213160000	48	0.0859294	0.0834722
3	213155001	213165000	143	0.0746087	0.0743932
3	213160001	213170000	205	0.0592785	0.0630998
3	213165001	213175000	120	0.0668214	0.0695565
3	213170001	213180000	26	0.185545	0.155438
3	213175001	213185000	16	0.157308	0.124906
3	213205001	213215000	62	0.132344	0.116407
3	213210001	213220000	148	0.127718	0.112447
3	213215001	213225000	86	0.124361	0.109592
3	213240001	213250000	3	0.0451351	0.0589686
3	213245001	213255000	56	0.0491874	0.0427289
3	213250001	213260000	54	0.0485076	0.0410662
3	213255001	213265000	2	0.0639778	0.073138
3	213260001	213270000	31	0.265199	0.243495
3	213265001	213275000	32	0.263066	0.24024
3	213270001	213280000	41	0.0564214	0.0577704
3	213275001	213285000	39	0.0509235	0.0534527
3	213285001	213295000	2	0.102731	0.102703
3	213290001	213300000	2	0.102731	0.102703
3	213315001	213325000	19	0.0383068	0.0397278
3	213320001	213330000	49	0.0630122	0.0654473
3	213325001	213335000	98	0.0640574	0.0640345
3	213330001	213340000	110	0.0628025	0.0617828
3	213335001	213345000	74	0.0670887	0.0622181
3	213340001	213350000	77	0.0504751	0.0481225
3	213345001	213355000	85	0.0411875	0.0472582
3	213350001	213360000	40	0.0383194	0.048571
3	213400001	213410000	2	-0.00667202	-0.00692615
3	213405001	213415000	85	0.0144114	0.0181187
3	213410001	213420000	110	0.0180556	0.022317
3	213415001	213425000	27	0.0281272	0.0333675
3	213425001	213435000	3	0.0277405	0.0315371
3	213430001	213440000	25	0.0301889	0.0390607
3	213435001	213445000	65	0.0198009	0.0298185
3	213440001	213450000	59	0.0188457	0.0305577
3	213445001	213455000	34	0.0686542	0.0727324
3	213450001	213460000	74	0.071954	0.0621399
3	213455001	213465000	81	0.0504285	0.0458541
3	213460001	213470000	40	0.0562421	0.0613374
3	213465001	213475000	15	0.112062	0.107425
3	213490001	213500000	1	-0.00206176	-0.00206176
3	213495001	213505000	4	0.00252197	0.0024285
3	213500001	213510000	3	0.00324882	0.00392525
3	213505001	213515000	5	0.117829	0.1074
3	213510001	213520000	88	0.124023	0.103447
3	213515001	213525000	170	0.118583	0.105503
3	213520001	213530000	98	0.119596	0.110303
3	213525001	213535000	11	0.166642	0.130965
3	213530001	213540000	45	0.0313058	0.0330816
3	213535001	213545000	48	0.032804	0.0350555
3	213540001	213550000	3	0.0691188	0.0646643
3	213570001	213580000	17	0.0144414	0.0231766
3	213575001	213585000	32	0.104839	0.06347
3	213580001	213590000	74	0.131225	0.0690312
3	213585001	213595000	59	0.113299	0.0588351
3	213590001	213600000	2	0.139004	0.138072
3	213595001	213605000	2	0.139004	0.138072
3	213605001	213615000	3	0.119969	0.0957453
3	213610001	213620000	4	0.0986303	0.072436
3	213615001	213625000	1	0.00250804	0.00250804
3	213630001	213640000	3	0.00701642	0.00663347
3	213635001	213645000	4	0.00948523	0.0115424
3	213640001	213650000	1	0.026269	0.026269
3	213645001	213655000	5	0.133732	0.0969256
3	213650001	213660000	19	0.156146	0.098181
3	213655001	213665000	89	0.19453	0.139157
3	213660001	213670000	88	0.187559	0.14204
3	213665001	213675000	13	0.115786	0.115029
3	213670001	213680000	27	0.119228	0.113527
3	213675001	213685000	94	0.0703361	0.0624611
3	213680001	213690000	123	0.034013	0.0350907
3	213685001	213695000	65	0.0261263	0.0275208
3	213690001	213700000	45	0.0189897	0.0233321
3	213695001	213705000	63	0.0244742	0.028717
3	213700001	213710000	62	0.036825	0.0431632
3	213705001	213715000	77	0.0319788	0.0378786
3	213710001	213720000	58	0.032661	0.0366249
3	213715001	213725000	25	0.0450225	0.0493392
3	213720001	213730000	14	0.0350624	0.04568
3	213725001	213735000	58	0.0417394	0.0497556
3	213730001	213740000	80	0.0431288	0.0515221
3	213735001	213745000	37	0.0419341	0.0520452
3	213740001	213750000	26	0.0595864	0.0693794
3	213745001	213755000	36	0.0431737	0.0536096
3	213750001	213760000	30	0.0357902	0.0372766
3	213755001	213765000	10	0.0691502	0.0554205
3	213775001	213785000	1	0.130154	0.130154
3	213780001	213790000	1	0.130154	0.130154
3	213785001	213795000	3	0.132161	0.0933605
3	213790001	213800000	3	0.132161	0.0933605
3	213800001	213810000	5	0.018308	0.0224255
3	213805001	213815000	5	0.018308	0.0224255
3	213810001	213820000	5	0.0158179	0.0111367
3	213815001	213825000	34	0.0367835	0.0288505
3	213820001	213830000	29	0.0402092	0.0319046
3	213830001	213840000	38	0.0198312	0.018866
3	213835001	213845000	57	0.0562447	0.038869
3	213840001	213850000	87	0.135298	0.122809
3	213845001	213855000	82	0.151774	0.143195
3	213850001	213860000	14	0.205661	0.182592
3	213855001	213865000	2	0.10789	0.0728655
3	213860001	213870000	2	0.10789	0.0728655
3	213865001	213875000	5	0.0111496	0.0156829
3	213870001	213880000	26	0.0867721	0.079049
3	213875001	213885000	131	0.0584302	0.0620453
3	213880001	213890000	170	0.0481046	0.0551345
3	213885001	213895000	119	0.0433487	0.0508722
3	213890001	213900000	59	0.0439421	0.0480001
3	213935001	213945000	3	0.0546166	0.0356272
3	213940001	213950000	3	0.0546166	0.0356272
3	213950001	213960000	1	0.0176167	0.0176167
3	213955001	213965000	12	0.018563	0.0189222
3	213960001	213970000	22	0.0681909	0.0401325
3	213965001	213975000	60	0.0875185	0.077119
3	213970001	213980000	55	0.0809464	0.0736348
3	213975001	213985000	6	0.00634407	0.0160405
3	213980001	213990000	30	0.0621533	0.0668693
3	213985001	213995000	34	0.0582965	0.0624537
3	213990001	214000000	5	0.0402183	0.0377036
3	213995001	214005000	1	0.0711714	0.0711714
3	214010001	214020000	15	0.00934294	0.0105483
3	214015001	214025000	35	0.0549838	0.0525106
3	214020001	214030000	20	0.087811	0.0839823
3	214025001	214035000	5	0.0273796	0.0380748
3	214030001	214040000	78	0.0624307	0.0721214
3	214035001	214045000	100	0.062425	0.0717232
3	214040001	214050000	27	0.0519827	0.0643416
3	214075001	214085000	14	0.087193	0.0908041
3	214080001	214090000	15	0.0836613	0.0844254
3	214085001	214095000	126	0.0130556	0.0157657
3	214090001	214100000	137	0.0149906	0.0175514
3	214095001	214105000	14	0.0316505	0.0382827
3	214100001	214110000	32	0.0252337	0.0303509
3	214105001	214115000	39	0.0246628	0.0286774
3	214110001	214120000	9	0.0255893	0.0299957
3	214120001	214130000	24	0.0323852	0.0351004
3	214125001	214135000	59	0.0295527	0.0332892
3	214130001	214140000	48	0.0371573	0.0354883
3	214135001	214145000	27	0.0519511	0.047581
3	214140001	214150000	44	0.0931373	0.0821645
3	214145001	214155000	43	0.120504	0.094614
3	214150001	214160000	23	0.101272	0.0764032
3	214155001	214165000	32	0.0587259	0.0499378
3	214160001	214170000	22	0.054296	0.0453094
3	214175001	214185000	14	0.0119015	0.0093418
3	214180001	214190000	31	0.0849612	0.0764939
3	214185001	214195000	17	0.131841	0.131796
3	214190001	214200000	38	0.129683	0.128647
3	214195001	214205000	101	0.114086	0.110623
3	214200001	214210000	114	0.0997769	0.0967174
3	214205001	214215000	80	0.0786986	0.0728787
3	214210001	214220000	29	0.028799	0.0375469
3	214215001	214225000	15	0.0341808	0.0284143
3	214220001	214230000	22	0.0313227	0.0284736
3	214225001	214235000	21	0.0480308	0.048932
3	214230001	214240000	15	0.0531805	0.0560715
3	214235001	214245000	5	0.0922566	0.0916823
3	214240001	214250000	36	0.0648092	0.0551692
3	214245001	214255000	63	0.060633	0.0545258
3	214250001	214260000	64	0.0693054	0.0665936
3	214255001	214265000	53	0.0658407	0.0606057
3	214260001	214270000	46	0.0625163	0.0639226
3	214265001	214275000	43	0.0616895	0.064706
3	214270001	214280000	27	0.0441342	0.0421885
3	214275001	214285000	23	0.0419687	0.0449946
3	214280001	214290000	19	0.0514907	0.0514492
3	214285001	214295000	7	0.0630362	0.0581674
3	214290001	214300000	4	0.0826089	0.0835782
3	214295001	214305000	33	0.0761508	0.0778791
3	214300001	214310000	30	0.0739986	0.0748963
3	214315001	214325000	10	0.108554	0.0910967
3	214320001	214330000	83	0.0983677	0.0906326
3	214325001	214335000	95	0.0891308	0.0862325
3	214330001	214340000	22	0.0595872	0.0718431
3	214335001	214345000	64	0.0797605	0.0805955
3	214340001	214350000	144	0.083721	0.0845275
3	214345001	214355000	84	0.0850355	0.0846713
3	214350001	214360000	4	0.028091	0.024636
3	214365001	214375000	16	0.0747514	0.0814202
3	214370001	214380000	67	0.0939117	0.0866805
3	214375001	214385000	105	0.0842137	0.0739441
3	214380001	214390000	110	0.0733325	0.0720575
3	214385001	214395000	75	0.0692433	0.0693733
3	214390001	214400000	19	0.0380885	0.0282067
3	214410001	214420000	29	0.159679	0.125569
3	214415001	214425000	36	0.149233	0.111167
3	214420001	214430000	7	0.0723023	0.0515001
3	214425001	214435000	15	0.0946563	0.069307
3	214430001	214440000	15	0.0946563	0.069307
3	214440001	214450000	3	0.0839258	0.0833389
3	214445001	214455000	68	0.0506868	0.0500935
3	214450001	214460000	96	0.0472296	0.045992
3	214455001	214465000	31	0.0439573	0.0406095
3	214460001	214470000	12	0.0723711	0.0773444
3	214465001	214475000	17	0.0771702	0.0839743
3	214470001	214480000	33	0.0607489	0.0652223
3	214475001	214485000	52	0.0583759	0.061756
3	214480001	214490000	24	0.0606859	0.0649335
3	214485001	214495000	39	0.0581746	0.0534494
3	214490001	214500000	56	0.0617496	0.0586195
3	214495001	214505000	17	0.0694604	0.0704804
3	214525001	214535000	3	0.0500777	0.0445627
3	214530001	214540000	95	0.0543771	0.0514054
3	214535001	214545000	174	0.054577	0.0518338
3	214540001	214550000	102	0.0582059	0.0548368
3	214545001	214555000	20	0.072328	0.0662049
3	214555001	214565000	2	0.0284323	0.0300597
3	214560001	214570000	3	0.0223608	0.0220252
3	214565001	214575000	13	0.0185622	0.016711
3	214570001	214580000	12	0.0192628	0.0176072
3	214600001	214610000	15	0.130737	0.104737
3	214605001	214615000	30	0.101477	0.0899645
3	214610001	214620000	90	0.105269	0.103109
3	214615001	214625000	83	0.114241	0.112506
3	214620001	214630000	8	0.147818	0.148262
3	214640001	214650000	29	0.14616	0.143594
3	214645001	214655000	48	0.111235	0.102207
3	214650001	214660000	19	0.0458003	0.0390366
3	214680001	214690000	56	0.0498691	0.0449702
3	214685001	214695000	70	0.0527284	0.0472519
3	214690001	214700000	57	0.0683622	0.0603409
3	214695001	214705000	107	0.0695632	0.0654211
3	214700001	214710000	107	0.0808307	0.0776199
3	214705001	214715000	84	0.0909061	0.0829093
3	214710001	214720000	45	0.0790953	0.0706144
3	214715001	214725000	39	0.0766776	0.0645237
3	214720001	214730000	134	0.077093	0.069717
3	214725001	214735000	191	0.0889204	0.0826512
3	214730001	214740000	139	0.0941842	0.0861385
3	214735001	214745000	67	0.0715044	0.0616773
3	214740001	214750000	92	0.0858797	0.0780211
3	214745001	214755000	109	0.0942728	0.0883427
3	214750001	214760000	54	0.101888	0.0960148
3	214755001	214765000	57	0.0906479	0.0890816
3	214760001	214770000	59	0.123094	0.114657
3	214765001	214775000	37	0.228849	0.203998
3	214770001	214780000	82	0.271008	0.213903
3	214775001	214785000	64	0.278603	0.210335
3	214810001	214820000	8	0.0729862	0.0723013
3	214815001	214825000	23	0.053277	0.0488173
3	214820001	214830000	15	0.0413558	0.0362926
3	214825001	214835000	15	0.0432049	0.0481265
3	214830001	214840000	75	0.0784103	0.0687172
3	214835001	214845000	124	0.0837033	0.0575852
3	214840001	214850000	71	0.078137	0.0430897
3	214845001	214855000	10	0.0536671	0.0447855
3	214850001	214860000	5	0.0110315	0.017217
3	214855001	214865000	2	-0.0054929	-0.00554124
3	214880001	214890000	1	0.0337102	0.0337102
3	214885001	214895000	2	0.02303	0.013854
3	214890001	214900000	3	0.0987749	0.077517
3	214895001	214905000	2	0.130697	0.119277
3	214900001	214910000	7	0.0334098	0.0242905
3	214905001	214915000	11	0.0250224	0.0171034
3	214910001	214920000	12	0.0272367	0.0173869
3	214915001	214925000	8	0.0344593	0.0238174
3	214920001	214930000	21	0.0400941	0.0307942
3	214925001	214935000	23	0.0415859	0.0354419
3	214930001	214940000	2	0.0578379	0.0842419
3	214940001	214950000	21	0.0162651	0.0142249
3	214945001	214955000	110	0.0146738	0.0131712
3	214950001	214960000	128	0.047492	0.0303269
3	214955001	214965000	120	0.152243	0.137896
3	214960001	214970000	83	0.171725	0.166623
3	214965001	214975000	2	0.00683638	0.00693071
3	214970001	214980000	1	0.0137611	0.0137611
3	214975001	214985000	3	0.116926	0.0785575
3	214980001	214990000	3	0.113225	0.0791471
3	214985001	214995000	1	0.0155298	0.0155298
3	215000001	215010000	57	0.202055	0.175479
3	215005001	215015000	109	0.207741	0.188999
3	215010001	215020000	52	0.213546	0.203818
3	215015001	215025000	6	0.180655	0.148004
3	215020001	215030000	107	0.15698	0.135775
3	215025001	215035000	101	0.155195	0.135048
3	215035001	215045000	121	0.169433	0.151647
3	215040001	215050000	202	0.17206	0.15338
3	215045001	215055000	81	0.175832	0.155968
3	215070001	215080000	1	0.00132797	0.00132797
3	215075001	215085000	1	0.00132797	0.00132797
3	215110001	215120000	1	-0.00520217	-0.00520217
3	215115001	215125000	9	0.0182498	0.0139702
3	215120001	215130000	8	0.0220124	0.0163667
3	215125001	215135000	33	0.131671	0.111312
3	215130001	215140000	33	0.131671	0.111312
3	215135001	215145000	20	0.192419	0.171678
3	215140001	215150000	85	0.13531	0.124831
3	215145001	215155000	72	0.116879	0.109152
3	215150001	215160000	7	0.0866507	0.0974051
3	215155001	215165000	10	0.0568572	0.0690705
3	215160001	215170000	34	0.0690783	0.0756172
3	215165001	215175000	24	0.0737047	0.078345
3	215180001	215190000	1	0.0213975	0.0213975
3	215185001	215195000	1	0.0213975	0.0213975
3	215195001	215205000	1	0.194366	0.194366
3	215200001	215210000	1	0.194366	0.194366
3	215205001	215215000	2	0.0440519	0.0458079
3	215210001	215220000	4	0.0447584	0.0459153
3	215215001	215225000	5	0.0852156	0.0791429
3	215220001	215230000	3	0.141687	0.101223
3	215235001	215245000	1	-0.00334965	-0.00334965
3	215240001	215250000	3	0.010052	0.0079344
3	215245001	215255000	2	0.0135764	0.0135764
3	215250001	215260000	2	0.0131128	0.0123704
3	215255001	215265000	12	0.018342	0.0142332
3	215260001	215270000	46	0.0564205	0.0495896
3	215265001	215275000	112	0.0709238	0.0706148
3	215270001	215280000	98	0.0758628	0.0771477
3	215275001	215285000	23	0.0801051	0.0774698
3	215280001	215290000	19	0.0424183	0.0411622
3	215285001	215295000	33	0.0381135	0.0339283
3	215290001	215300000	15	0.0245732	0.0221781
3	215295001	215305000	7	0.0280725	0.0212058
3	215300001	215310000	11	0.0201629	0.0172834
3	215305001	215315000	6	0.0207759	0.0199702
3	215310001	215320000	4	0.0350567	0.0348833
3	215315001	215325000	3	0.0243312	0.0241809
3	215320001	215330000	1	0.0111541	0.0111541
3	215325001	215335000	2	0.0101465	0.0105644
3	215330001	215340000	4	0.0276292	0.0162206
3	215335001	215345000	47	0.0626071	0.0576987
3	215340001	215350000	73	0.0704104	0.0637017
3	215345001	215355000	83	0.112719	0.0905818
3	215350001	215360000	55	0.124559	0.100657
3	215375001	215385000	53	0.14535	0.111452
3	215380001	215390000	127	0.153179	0.123704
3	215385001	215395000	138	0.160685	0.140693
3	215390001	215400000	84	0.157015	0.145512
3	215395001	215405000	31	0.153493	0.155974
3	215400001	215410000	61	0.122634	0.135071
3	215405001	215415000	50	0.110914	0.1203
3	215415001	215425000	8	0.0746904	0.0853092
3	215420001	215430000	28	0.0997769	0.112382
3	215425001	215435000	37	0.0889786	0.112555
3	215430001	215440000	40	0.0804448	0.0850256
3	215435001	215445000	29	0.088195	0.0760233
3	215440001	215450000	6	0.0873894	0.083995
3	215455001	215465000	7	0.0339558	0.0350882
3	215460001	215470000	47	0.0791519	0.0745437
3	215465001	215475000	78	0.100101	0.0976
3	215470001	215480000	83	0.11149	0.10777
3	215475001	215485000	132	0.0625978	0.0611166
3	215480001	215490000	130	0.0362402	0.043679
3	215485001	215495000	93	0.0349497	0.0460246
3	215490001	215500000	102	0.0277459	0.0369154
3	215495001	215505000	131	0.0325054	0.0436247
3	215500001	215510000	113	0.0377766	0.0491776
3	215505001	215515000	54	0.039678	0.0469606
3	215510001	215520000	67	0.0327352	0.0428678
3	215515001	215525000	95	0.029614	0.037844
3	215520001	215530000	115	0.0315042	0.0392189
3	215525001	215535000	96	0.0287203	0.0374698
3	215530001	215540000	65	0.0206657	0.0318693
3	215535001	215545000	92	0.0243518	0.0348986
3	215540001	215550000	56	0.0260301	0.0349422
3	215565001	215575000	43	0.0281269	0.0443615
3	215570001	215580000	80	0.0302939	0.0461948
3	215575001	215585000	37	0.0331309	0.0483255
3	215600001	215610000	88	0.0372019	0.0499838
3	215605001	215615000	94	0.0364536	0.0490061
3	215610001	215620000	61	0.0298956	0.0430656
3	215615001	215625000	69	0.0283393	0.0425707
3	215620001	215630000	50	0.0258723	0.0357509
3	215625001	215635000	36	0.0282196	0.0352548
3	215630001	215640000	60	0.0363734	0.0371135
3	215635001	215645000	69	0.0453928	0.041847
3	215640001	215650000	45	0.201178	0.188197
3	215645001	215655000	70	0.148261	0.146637
3	215650001	215660000	83	0.0611327	0.0626252
3	215655001	215665000	99	0.038142	0.0412487
3	215660001	215670000	50	0.0199479	0.0268419
3	215665001	215675000	35	0.00181836	0.00559174
3	215670001	215680000	99	0.0121945	0.0174542
3	215675001	215685000	173	0.0219855	0.0204394
3	215680001	215690000	160	0.0281861	0.0212632
3	215685001	215695000	94	0.0738251	0.0562673
3	215690001	215700000	79	0.0953656	0.0755349
3	215695001	215705000	60	0.0731742	0.0628833
3	215700001	215710000	34	0.0711014	0.0669008
3	215705001	215715000	10	0.0584325	0.0578106
3	215710001	215720000	18	0.0508044	0.0489013
3	215715001	215725000	45	0.0574358	0.0472198
3	215720001	215730000	40	0.056899	0.0462391
3	215725001	215735000	22	0.0538991	0.0552663
3	215730001	215740000	9	0.066567	0.0678848
3	215740001	215750000	4	0.0530466	0.0571831
3	215745001	215755000	9	0.0401003	0.0437225
3	215750001	215760000	10	0.0223594	0.0169805
3	215755001	215765000	10	0.016151	0.0109358
3	215760001	215770000	19	0.0379236	0.0298536
3	215765001	215775000	30	0.0647251	0.0545316
3	215770001	215780000	36	0.0777334	0.0716755
3	215775001	215785000	66	0.203711	0.174619
3	215780001	215790000	66	0.214234	0.178771
3	215785001	215795000	32	0.209303	0.15416
3	215790001	215800000	14	0.261134	0.238704
3	215795001	215805000	2	0.0450208	0.0450162
3	215810001	215820000	3	0.195048	0.184974
3	215815001	215825000	12	0.102517	0.0687498
3	215820001	215830000	58	0.21188	0.16645
3	215825001	215835000	96	0.184821	0.150389
3	215830001	215840000	109	0.154674	0.126319
3	215835001	215845000	62	0.176278	0.140571
3	215845001	215855000	56	0.162958	0.131734
3	215850001	215860000	58	0.162622	0.131931
3	215855001	215865000	10	0.116838	0.104574
3	215860001	215870000	51	0.106784	0.0952065
3	215865001	215875000	48	0.101595	0.0893327
3	215870001	215880000	6	0.0578724	0.0399712
3	215875001	215885000	8	0.105958	0.0730738
3	215880001	215890000	12	0.0857523	0.0520177
3	215885001	215895000	6	0.0091201	0.0136786
3	215890001	215900000	1	0.00590775	0.00590775
3	215900001	215910000	17	0.0869042	0.0906886
3	215905001	215915000	21	0.0729011	0.0774387
3	215910001	215920000	4	0.0224331	0.0211266
3	215920001	215930000	11	0.0792211	0.0735752
3	215925001	215935000	27	0.19107	0.140595
3	215930001	215940000	47	0.206132	0.177489
3	215935001	215945000	32	0.195464	0.167375
3	215940001	215950000	23	0.190419	0.148287
3	215945001	215955000	35	0.164164	0.123216
3	215950001	215960000	13	0.109353	0.0694373
3	215960001	215970000	39	0.118995	0.117067
3	215965001	215975000	39	0.118995	0.117067
3	216035001	216045000	1	0.0474567	0.0474567
3	216040001	216050000	3	0.0296993	0.0284146
3	216045001	216055000	5	0.0102929	0.011786
3	216050001	216060000	3	0.00641341	0.00704764
3	217080001	217090000	32	0.142672	0.118547
3	217085001	217095000	54	0.114514	0.0924627
3	217090001	217100000	22	0.0699092	0.0545223
3	217110001	217120000	24	0.0274813	0.0220281
3	217115001	217125000	24	0.0274813	0.0220281
3	217125001	217135000	15	0.0141501	0.0137642
3	217130001	217140000	80	0.0843417	0.0639797
3	217135001	217145000	136	0.0899987	0.0742012
3	217140001	217150000	130	0.0939731	0.0790634
3	217145001	217155000	85	0.0911487	0.0747606
3	217150001	217160000	36	0.101824	0.0810766
3	217155001	217165000	10	0.169278	0.16629
3	217160001	217170000	62	0.0999074	0.0905329
3	217165001	217175000	74	0.105161	0.098025
3	217170001	217180000	13	0.134169	0.142284
3	217175001	217185000	63	0.121247	0.117985
3	217180001	217190000	133	0.131583	0.123162
3	217185001	217195000	128	0.13443	0.125271
3	217190001	217200000	72	0.129397	0.125138
3	217195001	217205000	15	0.14051	0.142099
3	217200001	217210000	24	0.102759	0.105085
3	217205001	217215000	40	0.110643	0.112885
3	217210001	217220000	35	0.111256	0.111952
3	217215001	217225000	48	0.128458	0.126185
3	217220001	217230000	29	0.147675	0.14248
3	217225001	217235000	41	0.136177	0.105267
3	217230001	217240000	55	0.128945	0.0969951
3	217235001	217245000	14	0.0991377	0.0727704
3	217240001	217250000	3	0.000689225	0.000680415
3	217245001	217255000	3	0.000689225	0.000680415
3	217260001	217270000	58	0.116031	0.101378
3	217265001	217275000	77	0.115588	0.101781
3	217270001	217280000	27	0.102517	0.0919537
3	217275001	217285000	36	0.115862	0.0984217
3	217280001	217290000	28	0.126925	0.107773
3	217290001	217300000	60	0.066819	0.0629819
3	217295001	217305000	124	0.0646964	0.0585801
3	217300001	217310000	68	0.0631539	0.0543127
3	217305001	217315000	4	0.0896062	0.052062
3	217320001	217330000	42	0.0528577	0.0508031
3	217325001	217335000	61	0.0654288	0.0622446
3	217330001	217340000	19	0.0924745	0.0875361
3	217350001	217360000	1	-0.00535011	-0.00535011
3	217355001	217365000	1	-0.00535011	-0.00535011
3	217380001	217390000	15	0.118419	0.115353
3	217385001	217395000	15	0.118419	0.115353
3	217400001	217410000	2	0.00384225	0.00333034
3	217405001	217415000	2	0.00384225	0.00333034
3	217415001	217425000	1	0.0356056	0.0356056
3	217420001	217430000	1	0.0356056	0.0356056
3	217445001	217455000	40	0.0866119	0.0851566
3	217450001	217460000	42	0.0812198	0.0817313
3	217455001	217465000	15	0.0606807	0.0540505
3	217460001	217470000	49	0.122577	0.0983355
3	217465001	217475000	64	0.131297	0.103574
3	217470001	217480000	63	0.110014	0.0876294
3	217475001	217485000	92	0.145401	0.131498
3	217480001	217490000	57	0.169071	0.160908
3	217505001	217515000	1	0.0311358	0.0311358
3	217510001	217520000	36	0.111489	0.112602
3	217515001	217525000	36	0.115028	0.118405
3	217520001	217530000	102	0.110429	0.10899
3	217525001	217535000	111	0.110419	0.108121
3	217530001	217540000	10	0.117536	0.112455
3	217535001	217545000	3	0.0417093	0.0432872
3	217540001	217550000	27	0.136921	0.129784
3	217545001	217555000	24	0.141748	0.140596
3	217565001	217575000	23	0.145181	0.140393
3	217570001	217580000	133	0.130873	0.128067
3	217575001	217585000	171	0.143248	0.141653
3	217580001	217590000	97	0.183853	0.185094
3	217585001	217595000	36	0.2062	0.209315
3	217590001	217600000	29	0.130075	0.127426
3	217595001	217605000	156	0.174477	0.174405
3	217600001	217610000	254	0.179937	0.178586
3	217605001	217615000	243	0.142188	0.140715
3	217610001	217620000	169	0.115539	0.114071
3	217615001	217625000	141	0.119925	0.114037
3	217620001	217630000	168	0.102706	0.0966561
3	217625001	217635000	112	0.0934443	0.0793515
3	217630001	217640000	43	0.0798822	0.0535476
3	217635001	217645000	69	0.128183	0.117606
3	217640001	217650000	85	0.13372	0.124433
3	217645001	217655000	27	0.125839	0.109984
3	217650001	217660000	12	0.0921217	0.0895637
3	217655001	217665000	64	0.0999289	0.0870065
3	217660001	217670000	88	0.081219	0.0630674
3	217665001	217675000	68	0.0601325	0.0453587
3	217670001	217680000	41	0.0840529	0.0733094
3	217675001	217685000	36	0.150479	0.130461
3	217680001	217690000	27	0.16751	0.137741
3	217685001	217695000	71	0.189954	0.155196
3	217690001	217700000	114	0.202233	0.170618
3	217695001	217705000	43	0.22047	0.196083
3	217700001	217710000	1	-0.00507559	-0.00507559
3	217705001	217715000	3	0.0346032	0.0325164
3	217710001	217720000	5	0.0414376	0.0486638
3	217715001	217725000	12	0.099725	0.0815754
3	217720001	217730000	14	0.0765285	0.0674182
3	217725001	217735000	5	0.0203407	0.0211289
3	217730001	217740000	88	0.192801	0.170013
3	217735001	217745000	185	0.133275	0.0979382
3	217740001	217750000	129	0.0494186	0.0358244
3	217745001	217755000	94	0.0465943	0.0369344
3	217750001	217760000	137	0.0414979	0.0331352
3	217755001	217765000	101	0.0432427	0.0343394
3	217760001	217770000	27	0.0446248	0.0367516
3	217765001	217775000	16	0.0322987	0.0387743
3	217770001	217780000	22	0.0457898	0.0431727
3	217775001	217785000	7	0.0789755	0.0550074
3	217790001	217800000	12	0.0657932	0.0450137
3	217795001	217805000	55	0.0964708	0.0700145
3	217800001	217810000	83	0.104275	0.0801647
3	217805001	217815000	67	0.131571	0.100975
3	217810001	217820000	46	0.150094	0.116975
3	217815001	217825000	71	0.120969	0.0864383
3	217820001	217830000	91	0.104277	0.0738387
3	217825001	217835000	99	0.0910831	0.0720125
3	217830001	217840000	120	0.10829	0.0852408
3	217835001	217845000	97	0.120284	0.0854855
3	217840001	217850000	52	0.141958	0.0981865
3	217845001	217855000	43	0.149083	0.122359
3	217850001	217860000	75	0.0645858	0.0478404
3	217855001	217865000	65	0.0222892	0.0185147
3	217860001	217870000	51	0.0758319	0.0606718
3	217865001	217875000	67	0.101316	0.0885443
3	217870001	217880000	79	0.121808	0.106144
3	217875001	217885000	180	0.145664	0.141869
3	217880001	217890000	203	0.13742	0.137714
3	217885001	217895000	225	0.104017	0.102112
3	217890001	217900000	157	0.100624	0.0982894
3	217905001	217915000	1	0.0114145	0.0114145
3	217910001	217920000	1	0.0114145	0.0114145
3	217920001	217930000	13	0.133279	0.134776
3	217925001	217935000	80	0.0605761	0.0669584
3	217930001	217940000	91	0.0765355	0.0749087
3	217935001	217945000	92	0.108726	0.0867276
3	217940001	217950000	107	0.0836536	0.0587045
3	217945001	217955000	126	0.0829627	0.0524611
3	217950001	217960000	172	0.103293	0.0697119
3	217955001	217965000	114	0.118462	0.0931458
3	217960001	217970000	37	0.146063	0.131707
3	217965001	217975000	14	0.159327	0.13137
3	217970001	217980000	6	0.10811	0.114957
3	217975001	217985000	6	0.121626	0.111328
3	217980001	217990000	6	0.121626	0.111328
3	217990001	218000000	8	0.142344	0.135985
3	217995001	218005000	27	0.124016	0.112262
3	218000001	218010000	116	0.117602	0.113246
3	218005001	218015000	97	0.117921	0.115396
3	218030001	218040000	76	0.121608	0.122132
3	218035001	218045000	141	0.121793	0.115055
3	218040001	218050000	136	0.128712	0.108973
3	218045001	218055000	78	0.134115	0.108389
3	218050001	218060000	7	0.12213	0.0821127
3	218065001	218075000	2	-0.0103742	-0.0103743
3	218070001	218080000	69	0.0584647	0.0474664
3	218075001	218085000	172	0.0858418	0.061886
3	218080001	218090000	174	0.100452	0.0687259
3	218085001	218095000	69	0.0932598	0.0668093
3	218130001	218140000	12	0.269411	0.192874
3	218135001	218145000	38	0.267132	0.202083
3	218140001	218150000	33	0.255954	0.194169
3	218145001	218155000	7	0.208283	0.148987
3	218185001	218195000	20	0.213229	0.179074
3	218190001	218200000	20	0.213229	0.179074
3	218215001	218225000	1	0.0405759	0.0405759
3	218220001	218230000	61	0.256378	0.217363
3	218225001	218235000	96	0.262004	0.214245
3	218230001	218240000	110	0.194597	0.141777
3	218235001	218245000	101	0.154841	0.112851
3	218240001	218250000	63	0.159493	0.116247
3	218245001	218255000	62	0.164124	0.121377
3	218250001	218260000	63	0.178634	0.117543
3	218255001	218265000	85	0.166758	0.114355
3	218260001	218270000	106	0.134936	0.110719
3	218265001	218275000	71	0.106484	0.0907765
3	218270001	218280000	13	0.0376519	0.0290063
3	218275001	218285000	1	-0.00980108	-0.00980108
3	218280001	218290000	14	0.108638	0.0790684
3	218285001	218295000	40	0.0376531	0.0322437
3	218290001	218300000	69	-0.00153887	-0.0035673
3	218295001	218305000	71	0.0235895	0.0204008
3	218300001	218310000	42	0.0604108	0.0557757
3	218305001	218315000	13	0.0424243	0.0365377
3	218310001	218320000	59	0.00373407	-0.00333432
3	218315001	218325000	109	0.00183896	-0.0039501
3	218320001	218330000	50	-2.19485e-05	-0.00467673
3	218330001	218340000	1	0.0216525	0.0216525
3	218335001	218345000	60	0.078985	0.0262016
3	218340001	218350000	68	0.0843135	0.0327592
3	218345001	218355000	11	0.0861646	0.0637836
3	218350001	218360000	14	0.27345	0.253202
3	218355001	218365000	90	0.187199	0.177953
3	218360001	218370000	78	0.16949	0.160197
3	218370001	218380000	3	0.0405168	0.0333386
3	218375001	218385000	56	0.167881	0.143504
3	218380001	218390000	109	0.149497	0.131271
3	218385001	218395000	134	0.135043	0.120653
3	218390001	218400000	78	0.137723	0.125579
3	218405001	218415000	2	0.180453	0.137278
3	218410001	218420000	39	0.115683	0.0882369
3	218415001	218425000	37	0.111571	0.085586
3	218420001	218430000	5	0.0266575	0.0288928
3	218425001	218435000	5	0.0266575	0.0288928
3	218430001	218440000	6	0.0158855	0.00863152
3	218435001	218445000	16	0.0539247	0.04513
3	218440001	218450000	16	0.0619836	0.058667
3	218445001	218455000	28	0.103368	0.0761286
3	218450001	218460000	28	0.176957	0.128894
3	218455001	218465000	7	0.279571	0.252765
3	218460001	218470000	1	0.0235417	0.0235417
3	218465001	218475000	1	0.0192251	0.0192251
3	218470001	218480000	12	0.249358	0.186886
3	218475001	218485000	33	0.264287	0.215403
3	218480001	218490000	27	0.239075	0.205054
3	218485001	218495000	23	0.119471	0.0922311
3	218490001	218500000	18	0.111699	0.0816527
3	218515001	218525000	39	0.19537	0.159501
3	218520001	218530000	61	0.193965	0.153246
3	218525001	218535000	23	0.188629	0.136387
3	218530001	218540000	1	0.00947312	0.00947312
3	218545001	218555000	79	0.104519	0.0717675
3	218550001	218560000	79	0.104519	0.0717675
3	218560001	218570000	1	-0.00645109	-0.00645109
3	218565001	218575000	1	-0.00645109	-0.00645109
3	218580001	218590000	3	0.0274254	0.0374858
3	218585001	218595000	3	0.0274254	0.0374858
3	218590001	218600000	5	0.0230672	0.0217324
3	218595001	218605000	6	0.0220397	0.0201869
3	218600001	218610000	1	0.0124593	0.0124593
3	218605001	218615000	1	0.00512492	0.00512492
3	218610001	218620000	1	0.00512492	0.00512492
3	218615001	218625000	36	0.292074	0.220197
3	218620001	218630000	36	0.292074	0.220197
3	218630001	218640000	5	0.207476	0.139
3	218635001	218645000	55	0.262004	0.211912
3	218640001	218650000	91	0.291214	0.217552
3	218645001	218655000	41	0.321052	0.215539
3	218650001	218660000	11	0.381666	0.300676
3	218655001	218665000	69	0.22429	0.132005
3	218660001	218670000	193	0.111908	0.0812738
3	218665001	218675000	175	0.0775955	0.0636913
3	218670001	218680000	64	0.0376457	0.0280235
3	218675001	218685000	26	0.0249803	0.0227404
3	218680001	218690000	2	0.0279389	0.0293913
3	218690001	218700000	83	0.0232201	0.0285187
3	218695001	218705000	179	0.0226665	0.0285745
3	218700001	218710000	153	0.022136	0.0263356
3	218705001	218715000	98	0.0845929	0.0609879
3	218710001	218720000	41	0.15687	0.114518
3	218715001	218725000	3	0.0339657	0.0257824
3	218720001	218730000	7	0.0487442	0.0451959
3	218725001	218735000	5	0.0526723	0.0521196
3	218730001	218740000	1	0.0215737	0.0215737
3	218740001	218750000	1	0.105916	0.105916
3	218745001	218755000	1	0.105916	0.105916
3	218755001	218765000	1	0.201318	0.201318
3	218760001	218770000	1	0.201318	0.201318
3	218775001	218785000	4	0.0187999	0.0179286
3	218780001	218790000	41	0.0987947	0.0756456
3	218785001	218795000	96	0.0597045	0.0319817
3	218790001	218800000	101	0.0129903	0.00664994
3	218795001	218805000	51	0.0250353	0.0129324
3	218800001	218810000	38	0.00706327	0.00474218
3	218805001	218815000	29	0.00564173	0.00523476
3	218810001	218820000	33	0.0622515	0.0581836
3	218815001	218825000	70	0.0806011	0.0713469
3	218820001	218830000	98	0.0461203	0.0380959
3	218825001	218835000	94	0.00776595	0.00779974
3	218830001	218840000	41	0.0284094	0.0162704
3	218835001	218845000	8	0.124661	0.0741356
3	218890001	218900000	1	0.00534167	0.00534167
3	218895001	218905000	16	0.224891	0.201209
3	218900001	218910000	62	0.219482	0.197242
3	218905001	218915000	50	0.209247	0.181998
3	218910001	218920000	6	0.226239	0.171419
3	218915001	218925000	3	0.314614	0.314548
3	218920001	218930000	5	0.230934	0.201384
3	218925001	218935000	99	0.23414	0.222677
3	218930001	218940000	197	0.231957	0.222326
3	218935001	218945000	116	0.229047	0.221131
3	218940001	218950000	20	0.21383	0.19256
3	218945001	218955000	13	0.232266	0.189424
3	218950001	218960000	37	0.189078	0.150955
3	218955001	218965000	31	0.169413	0.13171
3	218970001	218980000	7	0.00362469	0.0128041
3	218975001	218985000	26	0.250692	0.20715
3	218980001	218990000	58	0.23641	0.180637
3	218985001	218995000	39	0.192317	0.132838
3	218990001	219000000	1	0.0191251	0.0191251
3	218995001	219005000	1	0.0191251	0.0191251
3	219000001	219010000	12	0.0172829	0.0161381
3	219005001	219015000	53	0.172739	0.120942
3	219010001	219020000	41	0.190829	0.151616
3	219015001	219025000	42	0.244377	0.208431
3	219020001	219030000	42	0.244377	0.208431
3	219025001	219035000	54	0.222783	0.162017
3	219030001	219040000	115	0.255728	0.1861
3	219035001	219045000	107	0.259505	0.185391
3	219040001	219050000	92	0.210154	0.144054
3	219045001	219055000	46	0.200022	0.131929
3	219050001	219060000	52	0.192526	0.131196
3	219055001	219065000	95	0.191082	0.125906
3	219060001	219070000	43	0.188826	0.119509
3	219065001	219075000	2	0.00677071	0.00677071
3	219070001	219080000	33	0.223989	0.161201
3	219075001	219085000	62	0.232624	0.163057
3	219080001	219090000	78	0.183101	0.123248
3	219085001	219095000	119	0.206772	0.133119
3	219090001	219100000	72	0.242231	0.153211
3	219120001	219130000	23	0.262977	0.150559
3	219125001	219135000	37	0.230615	0.127512
3	219130001	219140000	117	0.148874	0.0952519
3	219135001	219145000	161	0.125596	0.0842493
3	219140001	219150000	65	0.0798723	0.0573504
3	219145001	219155000	7	0.00757679	0.00757344
3	219150001	219160000	100	0.126391	0.0791489
3	219155001	219165000	100	0.126391	0.0791489
3	219165001	219175000	2	0.0144434	0.0144674
3	219170001	219180000	16	0.0799649	0.0739274
3	219175001	219185000	35	0.0922408	0.0736727
3	219180001	219190000	21	0.101616	0.0678401
3	219185001	219195000	4	-0.00216521	-0.00161256
3	219190001	219200000	38	0.134016	0.0851364
3	219195001	219205000	55	0.208794	0.141396
3	219200001	219210000	21	0.277968	0.215959
3	219225001	219235000	106	0.276061	0.210835
3	219230001	219240000	240	0.288553	0.221529
3	219235001	219245000	139	0.29994	0.228412
3	219240001	219250000	5	0.33538	0.186158
3	219245001	219255000	5	0.0409471	0.0467523
3	219250001	219260000	19	0.248447	0.155847
3	219255001	219265000	136	0.39632	0.302005
3	219260001	219270000	204	0.393684	0.292692
3	219265001	219275000	86	0.369233	0.264579
3	219270001	219280000	4	0.405525	0.347516
3	219300001	219310000	12	0.113761	0.0596582
3	219305001	219315000	12	0.113761	0.0596582
3	219310001	219320000	1	0.0950311	0.0950311
3	219315001	219325000	1	0.0950311	0.0950311
3	219335001	219345000	2	0.231959	0.180015
3	219340001	219350000	44	0.302438	0.233279
3	219345001	219355000	178	0.369447	0.264099
3	219350001	219360000	185	0.355247	0.251327
3	219355001	219365000	102	0.243349	0.183258
3	219360001	219370000	83	0.262958	0.213014
3	219365001	219375000	30	0.314794	0.279268
3	219370001	219380000	4	0.338468	0.271955
3	219375001	219385000	77	0.356637	0.319503
3	219380001	219390000	76	0.356965	0.322586
3	219385001	219395000	22	0.441081	0.415255
3	219390001	219400000	21	0.445344	0.388679
3	219395001	219405000	2	0.0167538	0.0146216
3	219410001	219420000	2	0.075544	0.071156
3	219415001	219425000	2	0.075544	0.071156
3	219425001	219435000	5	0.0344993	0.0361199
3	219430001	219440000	5	0.0344993	0.0361199
3	219435001	219445000	1	-0.00057238	-0.00057238
3	219440001	219450000	29	0.523187	0.469699
3	219445001	219455000	86	0.3915	0.305356
3	219450001	219460000	116	0.242119	0.161214
3	219455001	219465000	106	0.109623	0.0958152
3	219460001	219470000	76	0.0877155	0.0892297
3	219465001	219475000	29	0.0971582	0.0934936
3	219470001	219480000	1	0.0241526	0.0241526
3	219475001	219485000	23	0.172247	0.135477
3	219480001	219490000	23	0.172247	0.135477
3	219490001	219500000	47	0.0992442	0.101068
3	219495001	219505000	98	0.0812589	0.0853182
3	219500001	219510000	83	0.22494	0.149943
3	219505001	219515000	32	0.354463	0.276071
3	219515001	219525000	20	0.303523	0.216785
3	219520001	219530000	20	0.303523	0.216785
3	219535001	219545000	60	0.274694	0.188492
3	219540001	219550000	79	0.285894	0.206374
3	219545001	219555000	19	0.313205	0.262842
3	219550001	219560000	37	0.361246	0.322879
3	219555001	219565000	47	0.336995	0.276306
3	219560001	219570000	12	0.218269	0.154409
3	219565001	219575000	38	0.338388	0.208491
3	219570001	219580000	48	0.280872	0.164524
3	219575001	219585000	17	0.0835452	0.0628449
3	219580001	219590000	5	0.0659572	0.0561627
3	219605001	219615000	2	0.0379055	0.0349566
3	219610001	219620000	2	0.0379055	0.0349566
3	219615001	219625000	2	0.0411312	0.0392866
3	219620001	219630000	28	0.216432	0.138275
3	219625001	219635000	26	0.221825	0.14589
3	219640001	219650000	1	-0.00460932	-0.00460932
3	219645001	219655000	1	-0.00460932	-0.00460932
3	219680001	219690000	1	0.00443864	0.00443864
3	219685001	219695000	90	0.251017	0.183086
3	219690001	219700000	186	0.30774	0.234836
3	219695001	219705000	116	0.350073	0.28411
3	219700001	219710000	19	0.34329	0.302661
3	219705001	219715000	140	0.377336	0.318381
3	219710001	219720000	140	0.377336	0.318381
3	219755001	219765000	2	0.0201677	0.0167868
3	219760001	219770000	6	0.04178	0.0388323
3	219765001	219775000	4	0.0549141	0.0498551
3	219780001	219790000	3	0.0783584	0.058376
3	219785001	219795000	9	0.0903312	0.0747865
3	219790001	219800000	32	0.283693	0.189982
3	219795001	219805000	39	0.28803	0.183494
3	219800001	219810000	76	0.269011	0.178507
3	219805001	219815000	85	0.274871	0.183699
3	219810001	219820000	22	0.264341	0.164667
3	219815001	219825000	54	0.297483	0.203605
3	219820001	219830000	75	0.340275	0.242326
3	219825001	219835000	89	0.293298	0.217601
3	219830001	219840000	104	0.213524	0.15048
3	219835001	219845000	36	0.131472	0.0962011
3	219840001	219850000	8	0.255009	0.20967
3	219845001	219855000	8	0.255009	0.20967
3	219855001	219865000	2	0.0510298	0.0596271
3	219860001	219870000	59	0.254738	0.215699
3	219865001	219875000	95	0.235204	0.194198
3	219870001	219880000	38	0.189554	0.153733
3	219875001	219885000	43	0.181445	0.126666
3	219880001	219890000	44	0.182134	0.128602
3	219885001	219895000	1	0.211849	0.211849
3	219900001	219910000	4	0.177745	0.129697
3	219905001	219915000	22	0.141467	0.110139
3	219910001	219920000	32	0.103149	0.0869949
3	219915001	219925000	77	0.178266	0.144228
3	219920001	219930000	154	0.211476	0.175131
3	219925001	219935000	168	0.185251	0.155708
3	219930001	219940000	113	0.1582	0.135467
3	219935001	219945000	36	0.187986	0.163695
3	219940001	219950000	28	0.0959573	0.0830525
3	219945001	219955000	28	0.0959573	0.0830525
3	219950001	219960000	18	0.0898241	0.0756189
3	219955001	219965000	21	0.0849911	0.0740094
3	219960001	219970000	3	0.0431149	0.0643518
3	219970001	219980000	71	0.173412	0.127206
3	219975001	219985000	122	0.188277	0.142354
3	219980001	219990000	112	0.166884	0.131784
3	219985001	219995000	150	0.113457	0.08749
3	219990001	220000000	120	0.120751	0.0885054
3	219995001	220005000	31	0.157363	0.126495
3	220000001	220010000	19	0.16124	0.137905
3	220005001	220015000	124	0.145702	0.120494
3	220010001	220020000	105	0.142674	0.117343
3	220020001	220030000	33	0.204173	0.141443
3	220025001	220035000	57	0.159231	0.111349
3	220030001	220040000	24	0.080126	0.0699696
3	220035001	220045000	9	0.301927	0.214382
3	220040001	220050000	68	0.20859	0.166297
3	220045001	220055000	120	0.188564	0.156969
3	220050001	220060000	93	0.149475	0.125053
3	220055001	220065000	39	0.0682462	0.0653567
3	220060001	220070000	12	0.0692364	0.0597262
3	220065001	220075000	13	0.0579774	0.0434938
3	220070001	220080000	51	0.117197	0.0863661
3	220075001	220085000	54	0.115953	0.0883405
3	220080001	220090000	13	0.0525798	0.0453952
3	220085001	220095000	3	0.0206687	0.0156126
3	220090001	220100000	31	0.127983	0.116363
3	220095001	220105000	82	0.104768	0.104669
3	220100001	220110000	97	0.128395	0.118165
3	220105001	220115000	45	0.167024	0.143081
3	220110001	220120000	18	0.129475	0.0994935
3	220115001	220125000	18	0.129475	0.0994935
3	220120001	220130000	45	0.167464	0.149578
3	220125001	220135000	45	0.167464	0.149578
3	220155001	220165000	1	0.00352753	0.00352753
3	220160001	220170000	72	0.198422	0.176812
3	220165001	220175000	81	0.228509	0.201897
3	220170001	220180000	10	0.389493	0.362674
3	220180001	220190000	8	0.0110085	0.0106127
3	220185001	220195000	8	0.0110085	0.0106127
3	220210001	220220000	40	0.362674	0.298097
3	220215001	220225000	83	0.35908	0.278456
3	220220001	220230000	95	0.351931	0.250778
3	220225001	220235000	56	0.341681	0.230174
3	220230001	220240000	4	0.0666895	0.0634735
3	220235001	220245000	2	0.000945579	0.000909741
3	220240001	220250000	2	0.000945579	0.000909741
3	220245001	220255000	1	-0.00565812	-0.00565812
3	220250001	220260000	1	-0.00565812	-0.00565812
3	220270001	220280000	23	0.0420701	0.0339536
3	220275001	220285000	24	0.0408951	0.0323158
3	220280001	220290000	1	-0.00535382	-0.00535382
3	220295001	220305000	6	0.0869952	0.0660917
3	220300001	220310000	54	0.264167	0.179554
3	220305001	220315000	69	0.260282	0.180164
3	220310001	220320000	27	0.219619	0.144506
3	220315001	220325000	26	0.218076	0.146507
3	220320001	220330000	20	0.219145	0.151974
3	220330001	220340000	16	0.139929	0.102964
3	220335001	220345000	24	0.130988	0.0979156
3	220340001	220350000	8	0.104961	0.0878197
3	220355001	220365000	7	0.0118674	0.0103959
3	220360001	220370000	7	0.0118674	0.0103959
3	220365001	220375000	4	0.0667788	0.0592131
3	220370001	220380000	6	0.0501103	0.0401978
3	220375001	220385000	2	0.00216729	0.00216728
3	220390001	220400000	2	0.0546744	0.0560027
3	220395001	220405000	9	0.0440092	0.0348928
3	220400001	220410000	20	0.0510568	0.0398239
3	220405001	220415000	17	0.0806271	0.0588865
3	220410001	220420000	4	0.115702	0.101656
3	220415001	220425000	27	0.211184	0.149072
3	220420001	220430000	105	0.209956	0.178517
3	220425001	220435000	149	0.13454	0.122683
3	220430001	220440000	84	0.0532414	0.0448611
3	220435001	220445000	14	0.015093	0.0149522
3	220440001	220450000	1	0.00143324	0.00143324
3	220445001	220455000	1	-0.00497123	-0.00497123
3	220450001	220460000	19	0.0508451	0.036684
3	220455001	220465000	18	0.0527068	0.0389982
3	220465001	220475000	30	0.0747263	0.066738
3	220470001	220480000	158	0.0685537	0.0662764
3	220475001	220485000	189	0.0650581	0.0667117
3	220480001	220490000	69	0.0674161	0.0752779
3	220485001	220495000	8	0.135554	0.1319
3	220505001	220515000	4	0.0225169	0.0233453
3	220510001	220520000	4	0.0225169	0.0233453
3	220515001	220525000	1	0.0826901	0.0826901
3	220520001	220530000	13	0.0524947	0.0480949
3	220525001	220535000	12	0.0501271	0.0452119
3	220530001	220540000	58	0.146709	0.137011
3	220535001	220545000	70	0.145895	0.139629
3	220540001	220550000	25	0.0933234	0.10126
3	220545001	220555000	38	0.0482283	0.0445116
3	220550001	220560000	59	0.0447743	0.04584
3	220555001	220565000	34	0.0429984	0.0505075
3	220565001	220575000	2	-0.00511791	-0.00511481
3	220570001	220580000	40	0.0637576	0.0653397
3	220575001	220585000	66	0.125021	0.109463
3	220580001	220590000	57	0.156814	0.140837
3	220585001	220595000	92	0.131296	0.125122
3	220590001	220600000	96	0.169993	0.158976
3	220595001	220605000	33	0.222423	0.217499
3	220600001	220610000	2	0.034542	0.0301678
3	220605001	220615000	8	0.0332559	0.0279642
3	220610001	220620000	6	0.0327143	0.0272297
3	220650001	220660000	42	0.196735	0.18413
3	220655001	220665000	56	0.219893	0.202962
3	220660001	220670000	14	0.280045	0.259457
3	220665001	220675000	9	0.101002	0.0914975
3	220670001	220680000	42	0.103801	0.0949415
3	220675001	220685000	39	0.110573	0.104374
3	220680001	220690000	6	0.143227	0.151085
3	220690001	220700000	23	0.133782	0.130769
3	220695001	220705000	60	0.154033	0.153363
3	220700001	220710000	37	0.166934	0.167408
3	220705001	220715000	15	0.141686	0.147326
3	220710001	220720000	53	0.162679	0.148766
3	220715001	220725000	85	0.201233	0.163174
3	220720001	220730000	123	0.278597	0.218069
3	220725001	220735000	79	0.301137	0.236463
3	220730001	220740000	3	0.0227108	0.0177204
3	220740001	220750000	33	0.240442	0.199581
3	220745001	220755000	120	0.17412	0.147936
3	220750001	220760000	120	0.137901	0.12618
3	220755001	220765000	64	0.133071	0.092898
3	220760001	220770000	36	0.115021	0.0564941
3	220765001	220775000	51	0.0443276	0.041957
3	220770001	220780000	79	0.0551602	0.0532372
3	220775001	220785000	87	0.0424912	0.0383156
3	220780001	220790000	64	0.021729	0.0194289
3	220785001	220795000	13	0.00720919	0.00785705
3	220790001	220800000	84	0.00386606	0.00315862
3	220795001	220805000	159	0.00346464	0.00271776
3	220800001	220810000	78	0.00370778	0.0029391
3	220805001	220815000	1	0.0439656	0.0439656
3	220810001	220820000	10	0.0147216	0.011443
3	220815001	220825000	48	0.0377635	0.0338103
3	220820001	220830000	121	0.13272	0.103537
3	220825001	220835000	157	0.196428	0.167412
3	220830001	220840000	143	0.206474	0.177773
3	220835001	220845000	98	0.166409	0.133595
3	220840001	220850000	113	0.137254	0.12215
3	220845001	220855000	177	0.14725	0.134941
3	220850001	220860000	226	0.159466	0.133817
3	220855001	220865000	324	0.169727	0.129975
3	220860001	220870000	213	0.169855	0.128619
3	220865001	220875000	36	0.141294	0.113472
3	220870001	220880000	25	0.167722	0.136263
3	220875001	220885000	45	0.144055	0.107102
3	220880001	220890000	59	0.148406	0.109306
3	220885001	220895000	24	0.178877	0.142386
3	220900001	220910000	1	0.138818	0.138818
3	220905001	220915000	1	0.138818	0.138818
3	220910001	220920000	17	0.129186	0.130703
3	220915001	220925000	17	0.129186	0.130703
3	220920001	220930000	21	0.10396	0.0768494
3	220925001	220935000	22	0.106743	0.0811012
3	220930001	220940000	11	0.0979292	0.0802542
3	220935001	220945000	36	0.181085	0.152646
3	220940001	220950000	78	0.178019	0.1462
3	220945001	220955000	52	0.161075	0.127321
3	220950001	220960000	18	0.165866	0.147807
3	220955001	220965000	49	0.228657	0.201395
3	220960001	220970000	69	0.234535	0.208781
3	220965001	220975000	38	0.20299	0.189423
3	221020001	221030000	51	0.118639	0.105287
3	221025001	221035000	108	0.145348	0.132025
3	221030001	221040000	57	0.168877	0.155949
3	221040001	221050000	1	-0.00426011	-0.00426011
3	221045001	221055000	1	-0.00426011	-0.00426011
3	221055001	221065000	44	0.211487	0.182951
3	221060001	221070000	67	0.210574	0.185674
3	221065001	221075000	54	0.2145	0.195379
3	221070001	221080000	64	0.251043	0.224662
3	221075001	221085000	91	0.270879	0.240675
3	221080001	221090000	126	0.260115	0.228093
3	221085001	221095000	68	0.255864	0.22142
3	221100001	221110000	108	0.279611	0.240832
3	221105001	221115000	129	0.280291	0.241488
3	221110001	221120000	21	0.283743	0.244861
3	221115001	221125000	71	0.266183	0.216302
3	221120001	221130000	81	0.259539	0.210641
3	221125001	221135000	10	0.209033	0.170449
3	221130001	221140000	48	0.26549	0.238252
3	221135001	221145000	166	0.276065	0.240815
3	221140001	221150000	119	0.279366	0.24057
3	221145001	221155000	9	0.0567116	0.058418
3	221150001	221160000	32	0.253761	0.165714
3	221155001	221165000	75	0.224856	0.164542
3	221160001	221170000	75	0.163122	0.127119
3	221165001	221175000	85	0.0641566	0.0536596
3	221170001	221180000	81	0.0708809	0.0568703
3	221175001	221185000	37	0.119802	0.10065
3	221180001	221190000	19	0.0968762	0.0922874
3	221185001	221195000	5	0.0380147	0.039975
3	221190001	221200000	12	0.0124997	0.0131822
3	221195001	221205000	9	0.008055	0.0102349
3	221200001	221210000	1	0.00882847	0.00882847
3	221205001	221215000	1	0.00882847	0.00882847
3	221210001	221220000	1	0.00987183	0.00987183
3	221215001	221225000	1	0.00987183	0.00987183
3	221220001	221230000	2	0.0276883	0.0276886
3	221225001	221235000	6	0.118479	0.0854359
3	221230001	221240000	14	0.104202	0.107337
3	221235001	221245000	34	0.077921	0.0815414
3	221240001	221250000	52	0.0788276	0.0768356
3	221245001	221255000	28	0.0849062	0.0810188
3	221255001	221265000	6	0.12093	0.109821
3	221260001	221270000	23	0.096732	0.0991671
3	221265001	221275000	44	0.125908	0.111202
3	221270001	221280000	72	0.137269	0.109523
3	221275001	221285000	45	0.129233	0.102548
3	221280001	221290000	11	0.140895	0.150939
3	221285001	221295000	14	0.129782	0.127682
3	221290001	221300000	28	0.163289	0.154119
3	221295001	221305000	71	0.133847	0.124965
3	221300001	221310000	126	0.0409168	0.0478404
3	221305001	221315000	159	0.023795	0.0299408
3	221310001	221320000	169	0.0486864	0.0530194
3	221315001	221325000	90	0.0602654	0.0615911
3	221320001	221330000	14	0.0645725	0.0646141
3	221325001	221335000	26	0.0463016	0.0461045
3	221330001	221340000	19	0.0242446	0.0273335
3	221335001	221345000	15	0.0321523	0.0358547
3	221340001	221350000	27	0.0388272	0.0405825
3	221345001	221355000	54	0.0322878	0.0325566
3	221350001	221360000	51	0.0246181	0.024632
3	221355001	221365000	16	0.0148416	0.0175813
3	221360001	221370000	3	0.033462	0.0280211
3	221365001	221375000	3	0.033462	0.0280211
3	221375001	221385000	4	0.0458331	0.0402055
3	221380001	221390000	7	0.0256952	0.0239216
3	221385001	221395000	3	0.00215023	0.00220973
3	221390001	221400000	2	0.0125343	0.0126026
3	221395001	221405000	4	0.0432575	0.0432956
3	221400001	221410000	17	0.0573208	0.0585484
3	221405001	221415000	15	0.0545379	0.0564897
3	221410001	221420000	44	0.128974	0.127606
3	221415001	221425000	53	0.120689	0.116967
3	221420001	221430000	60	0.118474	0.129137
3	221425001	221435000	123	0.085194	0.0940878
3	221430001	221440000	159	0.056175	0.0560826
3	221435001	221445000	154	0.0865725	0.090505
3	221440001	221450000	137	0.124326	0.120391
3	221445001	221455000	82	0.095569	0.0936901
3	221450001	221460000	12	0.0458323	0.0515659
3	221480001	221490000	11	0.0936589	0.0657454
3	221485001	221495000	13	0.0887221	0.0656043
3	221490001	221500000	2	0.0648115	0.0648285
3	221495001	221505000	11	0.0833878	0.0740808
3	221500001	221510000	125	0.102515	0.0967484
3	221505001	221515000	158	0.0925785	0.0896775
3	221510001	221520000	45	0.0607306	0.0653019
3	221515001	221525000	1	0.0482023	0.0482023
3	221535001	221545000	21	0.0257095	0.0350308
3	221540001	221550000	73	0.0564522	0.051863
3	221545001	221555000	60	0.0762447	0.0620963
3	221550001	221560000	8	0.114188	0.084428
3	221555001	221565000	1	0.00278346	0.00278346
3	221560001	221570000	1	0.00278346	0.00278346
3	221570001	221580000	1	0.0483809	0.0483809
3	221575001	221585000	2	0.0279014	0.0276758
3	221580001	221590000	1	0.00697077	0.00697077
3	221600001	221610000	8	0.155165	0.152708
3	221605001	221615000	154	0.16056	0.150626
3	221610001	221620000	215	0.149406	0.141662
3	221615001	221625000	152	0.131461	0.127431
3	221620001	221630000	171	0.124187	0.112788
3	221625001	221635000	130	0.143895	0.114902
3	221630001	221640000	84	0.236458	0.160205
3	221635001	221645000	88	0.238964	0.181213
3	221640001	221650000	76	0.231396	0.180893
3	221645001	221655000	30	0.214961	0.157364
3	221650001	221660000	1	0.0186496	0.0186496
3	221655001	221665000	27	0.102944	0.0601473
3	221660001	221670000	26	0.105438	0.0617434
3	221665001	221675000	10	0.131	0.0812926
3	221670001	221680000	36	0.0795172	0.0520642
3	221675001	221685000	35	0.0498627	0.0347376
3	221680001	221690000	15	0.0112895	0.0109265
3	221685001	221695000	6	0.00314009	0.00157768
3	221695001	221705000	1	0.0226165	0.0226165
3	221700001	221710000	107	0.144517	0.103525
3	221705001	221715000	135	0.147585	0.104791
3	221710001	221720000	31	0.147154	0.0996865
3	221715001	221725000	2	-0.00030277	-0.000956346
3	221720001	221730000	6	0.206932	0.138813
3	221725001	221735000	35	0.214574	0.181479
3	221730001	221740000	53	0.186416	0.133232
3	221735001	221745000	69	0.0383072	0.0391783
3	221740001	221750000	113	0.0157199	0.0253269
3	221745001	221755000	230	0.0186161	0.029744
3	221750001	221760000	247	0.0193155	0.0311672
3	221755001	221765000	85	0.0188907	0.0300965
3	221780001	221790000	3	0.0541835	0.0545954
3	221785001	221795000	58	0.116164	0.118224
3	221790001	221800000	110	0.102259	0.108963
3	221795001	221805000	90	0.111558	0.114143
3	221800001	221810000	86	0.109876	0.0975491
3	221805001	221815000	60	0.0678796	0.0663684
3	221810001	221820000	9	0.0617786	0.0636618
3	221815001	221825000	1	0.0631207	0.0631207
3	221820001	221830000	1	0.0631207	0.0631207
3	221850001	221860000	1	0.0198521	0.0198521
3	221855001	221865000	1	0.0198521	0.0198521
3	221865001	221875000	1	0.0343372	0.0343372
3	221870001	221880000	1	0.0343372	0.0343372
3	221900001	221910000	18	0.0770165	0.0639328
3	221905001	221915000	50	0.083535	0.0698896
3	221910001	221920000	139	0.0898417	0.0825883
3	221915001	221925000	192	0.0810319	0.0785651
3	221920001	221930000	271	0.0985586	0.10232
3	221925001	221935000	243	0.112954	0.11718
3	221930001	221940000	57	0.106615	0.117445
3	221935001	221945000	84	0.116465	0.109658
3	221940001	221950000	84	0.116465	0.109658
3	221950001	221960000	52	0.131535	0.117395
3	221955001	221965000	212	0.0870125	0.0806404
3	221960001	221970000	188	0.0867709	0.082802
3	221965001	221975000	76	0.141738	0.143987
3	221970001	221980000	60	0.122072	0.1255
3	221975001	221985000	12	0.106243	0.0968762
3	221985001	221995000	1	0.0160445	0.0160445
3	221990001	222000000	4	0.0107334	0.0113535
3	221995001	222005000	3	0.00871525	0.00978981
3	222005001	222015000	3	0.00389902	0.00612987
3	222010001	222020000	3	0.00389902	0.00612987
3	222035001	222045000	2	0.0310937	0.0306324
3	222040001	222050000	2	0.0310937	0.0306324
3	222060001	222070000	3	0.0265722	0.0271008
3	222065001	222075000	10	0.032966	0.0292888
3	222070001	222080000	7	0.0358136	0.0302265
3	222075001	222085000	28	0.0991881	0.1133
3	222080001	222090000	107	0.110523	0.115591
3	222085001	222095000	113	0.131808	0.12891
3	222090001	222100000	118	0.114289	0.0918222
3	222095001	222105000	135	0.0762258	0.0551157
3	222100001	222110000	51	0.0626588	0.038756
3	222110001	222120000	15	0.0820278	0.0632355
3	222115001	222125000	31	0.111351	0.0834377
3	222120001	222130000	16	0.132324	0.102377
3	222150001	222160000	8	0.0244465	0.0248555
3	222155001	222165000	18	0.0616983	0.0463759
3	222160001	222170000	18	0.096955	0.0659501
3	222165001	222175000	75	0.103952	0.0753782
3	222170001	222180000	74	0.104049	0.0769336
3	222175001	222185000	7	0.112786	0.0844142
3	222180001	222190000	53	0.10131	0.0670844
3	222185001	222195000	112	0.0995628	0.0623799
3	222190001	222200000	73	0.0901959	0.053437
3	222195001	222205000	41	0.0804221	0.0563682
3	222200001	222210000	87	0.102575	0.0740737
3	222205001	222215000	100	0.0939883	0.0637195
3	222210001	222220000	71	0.0845454	0.054133
3	222215001	222225000	36	0.10176	0.06356
3	222220001	222230000	12	0.0506715	0.0314949
3	222225001	222235000	47	0.0946074	0.0658085
3	222230001	222240000	81	0.10241	0.0730861
3	222235001	222245000	104	0.098769	0.0688544
3	222240001	222250000	119	0.0969691	0.0628696
3	222245001	222255000	87	0.0927874	0.0579474
3	222250001	222260000	31	0.0847474	0.0557868
3	222260001	222270000	14	0.109847	0.0868225
3	222265001	222275000	47	0.102495	0.0776507
3	222270001	222280000	49	0.0865973	0.061094
3	222275001	222285000	16	0.0474025	0.0349713
3	222285001	222295000	4	0.19562	0.153041
3	222290001	222300000	4	0.19562	0.153041
3	222300001	222310000	4	0.075296	0.0741301
3	222305001	222315000	4	0.075296	0.0741301
3	222320001	222330000	12	0.0697963	0.0516235
3	222325001	222335000	13	0.0670778	0.0491131
3	222330001	222340000	19	0.0807146	0.0522513
3	222335001	222345000	18	0.0826922	0.0540992
3	222345001	222355000	25	0.0945776	0.0674952
3	222350001	222360000	36	0.0739256	0.0564721
3	222355001	222365000	21	0.0562477	0.0441588
3	222360001	222370000	14	0.0890408	0.0666531
3	222365001	222375000	26	0.0908294	0.0644978
3	222370001	222380000	54	0.118481	0.0994277
3	222375001	222385000	32	0.133352	0.126362
3	222385001	222395000	3	0.149277	0.136787
3	222390001	222400000	25	0.107045	0.079906
3	222395001	222405000	87	0.0716776	0.060966
3	222400001	222410000	160	0.0991092	0.0802351
3	222405001	222415000	139	0.14968	0.119764
3	222410001	222420000	44	0.214732	0.171054
3	222415001	222425000	41	0.145429	0.113149
3	222420001	222430000	90	0.147426	0.123766
3	222425001	222435000	177	0.157868	0.143753
3	222430001	222440000	142	0.153305	0.141689
3	222435001	222445000	14	0.0853101	0.0839587
3	222440001	222450000	2	0.0123622	0.0104067
3	222445001	222455000	2	0.0123622	0.0104067
3	222455001	222465000	3	0.100159	0.0728983
3	222460001	222470000	3	0.100159	0.0728983
3	222520001	222530000	6	0.0159075	0.0155208
3	222525001	222535000	24	0.0402657	0.0417413
3	222530001	222540000	83	0.0694407	0.0646833
3	222535001	222545000	135	0.0783802	0.0702836
3	222540001	222550000	134	0.144486	0.129181
3	222545001	222555000	156	0.167213	0.146194
3	222550001	222560000	92	0.135878	0.114394
3	222620001	222630000	4	0.032075	0.0378601
3	222625001	222635000	4	0.032075	0.0378601
3	222630001	222640000	1	0.0901084	0.0901084
3	222635001	222645000	12	0.0303889	0.0263905
3	222640001	222650000	15	0.0225231	0.0204758
3	222645001	222655000	6	0.0157271	0.0128708
3	222650001	222660000	3	-0.000874952	-0.00143014
3	222655001	222665000	3	0.016317	0.0122768
3	222660001	222670000	2	0.0227672	0.0188931
3	222665001	222675000	2	-0.00688694	-0.00687222
3	222670001	222680000	2	-0.00688694	-0.00687222
3	222680001	222690000	3	0.0266918	0.0209036
3	222685001	222695000	10	0.0324816	0.0217234
3	222690001	222700000	7	0.0354404	0.0220747
3	222695001	222705000	1	0.0180028	0.0180028
3	222700001	222710000	1	0.0180028	0.0180028
3	222705001	222715000	5	-0.0017923	-0.00193703
3	222710001	222720000	5	-0.0017923	-0.00193703
3	222730001	222740000	3	0.00516537	0.0037064
3	222735001	222745000	3	0.00516537	0.0037064
3	222750001	222760000	8	0.0676528	0.07691
3	222755001	222765000	8	0.0676528	0.07691
3	222770001	222780000	7	0.021805	0.0212324
3	222775001	222785000	7	0.021805	0.0212324
3	222790001	222800000	2	0.048759	0.0482219
3	222795001	222805000	2	0.048759	0.0482219
3	222825001	222835000	13	0.0541587	0.0533303
3	222830001	222840000	49	0.0721683	0.0905329
3	222835001	222845000	88	0.101633	0.110605
3	222840001	222850000	92	0.10719	0.106487
3	222845001	222855000	77	0.128625	0.122539
3	222850001	222860000	102	0.124629	0.115943
3	222855001	222865000	128	0.116426	0.109575
3	222860001	222870000	63	0.12611	0.124264
3	222870001	222880000	2	0.0329924	0.0251129
3	222875001	222885000	2	0.0329924	0.0251129
3	222890001	222900000	37	0.136634	0.134993
3	222895001	222905000	37	0.136634	0.134993
3	222910001	222920000	75	0.16698	0.16407
3	222915001	222925000	103	0.163566	0.158432
3	222920001	222930000	52	0.135181	0.118546
3	222925001	222935000	24	0.10383	0.0896302
3	222930001	222940000	8	0.0412817	0.0286413
3	222935001	222945000	8	0.0412817	0.0286413
3	222945001	222955000	4	-0.00187551	-0.00148458
3	222950001	222960000	24	0.0610182	0.06643
3	222955001	222965000	37	0.135749	0.103969
3	222960001	222970000	44	0.123485	0.095075
3	222965001	222975000	27	0.0828344	0.0717293
3	222975001	222985000	1	0.0227287	0.0227287
3	222980001	222990000	4	0.0449885	0.0495437
3	222985001	222995000	5	0.0535907	0.0503799
3	222990001	223000000	12	0.0938767	0.0775874
3	222995001	223005000	19	0.117956	0.088742
3	223000001	223010000	9	0.139031	0.0923891
3	223005001	223015000	3	0.04998	0.0423648
3	223010001	223020000	3	0.04998	0.0423648
3	223030001	223040000	30	0.209045	0.137254
3	223035001	223045000	51	0.220383	0.153316
3	223040001	223050000	58	0.287205	0.241644
3	223045001	223055000	92	0.256957	0.174217
3	223050001	223060000	103	0.160232	0.0860712
3	223055001	223065000	88	0.117513	0.0625252
3	223060001	223070000	85	0.0725225	0.0391188
3	223065001	223075000	80	0.100637	0.0645873
3	223070001	223080000	74	0.145311	0.105959
3	223075001	223085000	53	0.0989288	0.077984
3	223080001	223090000	81	0.169318	0.136688
3	223085001	223095000	87	0.220577	0.181867
3	223090001	223100000	34	0.263013	0.22923
3	223095001	223105000	41	0.140312	0.137178
3	223100001	223110000	71	0.108398	0.100846
3	223105001	223115000	47	0.104023	0.0868933
3	223110001	223120000	4	-0.00352152	-0.00365532
3	223115001	223125000	1	-0.00471697	-0.00471697
3	223125001	223135000	14	0.0903607	0.0672974
3	223130001	223140000	37	0.109762	0.0862419
3	223135001	223145000	23	0.116681	0.0977733
3	223140001	223150000	42	0.151168	0.136432
3	223145001	223155000	79	0.110202	0.0958666
3	223150001	223160000	67	0.0600932	0.0467478
3	223155001	223165000	31	0.0520047	0.0437979
3	223160001	223170000	38	0.136239	0.109305
3	223165001	223175000	52	0.142952	0.10941
3	223170001	223180000	21	0.128167	0.0883491
3	223175001	223185000	6	0.0398214	0.0417752
3	223180001	223190000	15	0.0916474	0.0683884
3	223185001	223195000	17	0.0862131	0.0653785
3	223190001	223200000	2	0.0475572	0.0428044
3	223210001	223220000	2	0.14587	0.105509
3	223215001	223225000	5	0.108339	0.0688873
3	223220001	223230000	3	0.044835	0.0444731
3	223225001	223235000	1	-0.00196072	-0.00196072
3	223230001	223240000	1	-0.00196072	-0.00196072
3	223235001	223245000	51	0.130139	0.104271
3	223240001	223250000	105	0.18499	0.151387
3	223245001	223255000	79	0.266218	0.238384
3	223250001	223260000	25	0.361454	0.330179
3	223270001	223280000	113	0.175198	0.146129
3	223275001	223285000	113	0.175198	0.146129
3	223280001	223290000	109	0.087526	0.0915542
3	223285001	223295000	296	0.0846868	0.0876416
3	223290001	223300000	195	0.0824693	0.0846633
3	223295001	223305000	31	0.0653216	0.0640471
3	223300001	223310000	44	0.0676965	0.069703
3	223305001	223315000	23	0.0638068	0.0705803
3	223310001	223320000	3	-0.001218	-1.59719e-06
3	223315001	223325000	1	0.00494264	0.00494264
3	223320001	223330000	12	0.0964042	0.1015
3	223325001	223335000	12	0.0964042	0.1015
3	223360001	223370000	2	-0.0109044	-0.0109044
3	223365001	223375000	86	0.0620647	0.0659644
3	223370001	223380000	167	0.0574059	0.0638741
3	223375001	223385000	146	0.0545228	0.0586797
3	223380001	223390000	82	0.0674409	0.0628024
3	223385001	223395000	19	0.0925659	0.0818316
3	223410001	223420000	4	0.0367747	0.0300031
3	223415001	223425000	4	0.0367747	0.0300031
3	223420001	223430000	4	0.152244	0.107775
3	223425001	223435000	18	0.144851	0.138297
3	223430001	223440000	37	0.206317	0.189184
3	223435001	223445000	37	0.225499	0.184662
3	223440001	223450000	25	0.184996	0.141416
3	223445001	223455000	116	0.173861	0.133517
3	223450001	223460000	116	0.184931	0.140718
3	223455001	223465000	41	0.14485	0.112492
3	223460001	223470000	74	0.0776883	0.0619395
3	223465001	223475000	65	0.0944243	0.0786242
3	223470001	223480000	35	0.114749	0.0830784
3	223475001	223485000	17	0.0460331	0.0261595
3	223480001	223490000	3	0.107964	0.0654818
3	223510001	223520000	9	0.179181	0.169623
3	223515001	223525000	53	0.113269	0.0993872
3	223520001	223530000	102	0.184855	0.156579
3	223525001	223535000	77	0.231645	0.194845
3	223530001	223540000	90	0.205138	0.18055
3	223535001	223545000	74	0.207096	0.187209
3	223540001	223550000	44	0.222505	0.205874
3	223545001	223555000	55	0.21119	0.187894
3	223550001	223560000	14	0.148876	0.118045
3	223570001	223580000	55	0.222478	0.210351
3	223575001	223585000	151	0.222646	0.213218
3	223580001	223590000	206	0.220175	0.20669
3	223585001	223595000	187	0.194501	0.176912
3	223590001	223600000	77	0.160318	0.144556
3	223600001	223610000	42	0.139603	0.135088
3	223605001	223615000	50	0.131693	0.120681
3	223610001	223620000	8	0.0539767	0.0450471
3	223615001	223625000	15	0.147492	0.143463
3	223620001	223630000	15	0.147492	0.143463
3	223655001	223665000	1	-0.000614676	-0.000614676
3	223660001	223670000	3	-0.0029983	-0.00312086
3	223665001	223675000	6	0.0224676	0.0158219
3	223670001	223680000	4	0.0307793	0.0259198
3	223685001	223695000	1	0.102077	0.102077
3	223690001	223700000	4	0.043083	0.0494011
3	223695001	223705000	3	0.029993	0.0318423
3	223705001	223715000	59	0.140459	0.134264
3	223710001	223720000	101	0.100368	0.0910466
3	223715001	223725000	64	0.0302372	0.0311065
3	223720001	223730000	22	0.0266874	0.0325759
3	223795001	223805000	4	0.0234255	0.0310464
3	223800001	223810000	26	0.0306346	0.0407009
3	223805001	223815000	26	0.0250211	0.036151
3	223810001	223820000	42	0.0194485	0.026214
3	223815001	223825000	179	0.0123578	0.0165234
3	223820001	223830000	196	0.0119612	0.0164109
3	223825001	223835000	68	0.0243231	0.0334218
3	223830001	223840000	36	0.0508075	0.057729
3	223835001	223845000	49	0.0342882	0.0421698
3	223840001	223850000	35	0.0377599	0.046356
3	223845001	223855000	11	0.0662208	0.0725914
3	223850001	223860000	2	0.0497881	0.0414241
3	223855001	223865000	20	0.0348349	0.0467769
3	223860001	223870000	48	0.0564187	0.0630175
3	223865001	223875000	48	0.0731376	0.0771165
3	223870001	223880000	35	0.0710083	0.0720442
3	223875001	223885000	15	0.0575195	0.0606171
3	223895001	223905000	2	0.0722595	0.0499265
3	223900001	223910000	30	0.0472891	0.0486205
3	223905001	223915000	49	0.054734	0.0582848
3	223910001	223920000	21	0.0665502	0.0712949
3	223915001	223925000	54	0.0650781	0.0657189
3	223920001	223930000	67	0.0630405	0.0644651
3	223925001	223935000	13	0.0553205	0.0592568
3	223930001	223940000	21	0.0352877	0.0361007
3	223935001	223945000	27	0.0320679	0.0358468
3	223940001	223950000	7	0.0225422	0.0314981
3	223945001	223955000	4	0.0920243	0.100834
3	223950001	223960000	59	0.0713586	0.0710256
3	223955001	223965000	151	0.0710018	0.0731115
3	223960001	223970000	115	0.0699247	0.0735746
3	223965001	223975000	20	0.0582752	0.0609575
3	223970001	223980000	5	0.0314487	0.0462197
3	223975001	223985000	52	0.0631396	0.0668135
3	223980001	223990000	82	0.0667338	0.0679404
3	223985001	223995000	66	0.0607339	0.0629876
3	223990001	224000000	49	0.0442966	0.0450179
3	223995001	224005000	43	0.0583977	0.0496175
3	224000001	224010000	35	0.0721301	0.0670152
3	224005001	224015000	26	0.0531328	0.0532498
3	224010001	224020000	68	0.0613523	0.0618903
3	224015001	224025000	104	0.0688619	0.065106
3	224020001	224030000	97	0.0647467	0.062469
3	224025001	224035000	74	0.0569323	0.0586827
3	224030001	224040000	42	0.0539217	0.0555396
3	224035001	224045000	48	0.0592844	0.0549603
3	224040001	224050000	84	0.0780061	0.0729171
3	224045001	224055000	71	0.0740081	0.0704061
3	224050001	224060000	22	0.0426536	0.0373017
3	224055001	224065000	13	0.0587228	0.0534387
3	224060001	224070000	27	0.0585959	0.0553376
3	224065001	224075000	61	0.0599902	0.0612551
3	224070001	224080000	112	0.0669264	0.0672444
3	224075001	224085000	110	0.0650022	0.0657485
3	224080001	224090000	99	0.0432809	0.0425315
3	224085001	224095000	108	0.0325475	0.0312575
3	224090001	224100000	115	0.0467744	0.0445016
3	224095001	224105000	108	0.0578475	0.0526557
3	224100001	224110000	107	0.0447956	0.0465346
3	224105001	224115000	98	0.0506329	0.0546791
3	224110001	224120000	98	0.0541223	0.048718
3	224115001	224125000	127	0.0610477	0.0546003
3	224120001	224130000	100	0.0738493	0.0709011
3	224125001	224135000	90	0.0607684	0.0620044
3	224130001	224140000	93	0.0493485	0.054954
3	224135001	224145000	60	0.0317139	0.038026
3	224140001	224150000	74	0.0298271	0.0329719
3	224145001	224155000	85	0.0301799	0.0339647
3	224150001	224160000	52	0.0247014	0.0288648
3	224155001	224165000	50	0.0282668	0.0305548
3	224160001	224170000	33	0.0311986	0.0317162
3	224165001	224175000	11	0.0393901	0.0415913
3	224170001	224180000	73	0.0338958	0.0387346
3	224175001	224185000	97	0.031399	0.0367333
3	224180001	224190000	35	0.0287091	0.0340858
3	224200001	224210000	2	0.002268	-0.000205433
3	224205001	224215000	70	0.0569785	0.0493653
3	224210001	224220000	122	0.0418166	0.0357292
3	224215001	224225000	54	0.0163106	0.016722
3	224220001	224230000	63	0.099	0.0768596
3	224225001	224235000	88	0.0917941	0.0694186
3	224230001	224240000	26	0.0682476	0.0498396
3	224235001	224245000	1	0.0291478	0.0291478
3	224245001	224255000	35	0.0603943	0.0452272
3	224250001	224260000	35	0.0603943	0.0452272
3	224280001	224290000	3	0.0246939	0.0211054
3	224285001	224295000	3	0.0246939	0.0211054
3	224315001	224325000	1	0.0282997	0.0282997
3	224320001	224330000	1	0.0282997	0.0282997
3	224330001	224340000	3	0.0578753	0.0567551
3	224335001	224345000	6	0.0318718	0.0342685
3	224340001	224350000	52	0.0866956	0.077796
3	224345001	224355000	145	0.0888009	0.0797656
3	224350001	224360000	149	0.111104	0.096243
3	224355001	224365000	68	0.142279	0.118419
3	224360001	224370000	78	0.0549091	0.0400759
3	224365001	224375000	106	0.0552614	0.0424425
3	224370001	224380000	43	0.0731573	0.0614234
3	224380001	224390000	28	0.135144	0.119299
3	224385001	224395000	58	0.139875	0.114469
3	224390001	224400000	41	0.128633	0.103729
3	224395001	224405000	17	0.0845266	0.0835493
3	224400001	224410000	6	0.0824137	0.0777164
3	224405001	224415000	22	0.0338143	0.0336492
3	224410001	224420000	43	0.0750009	0.0572058
3	224415001	224425000	21	0.121777	0.0818841
3	224425001	224435000	2	0.00217384	0.00225895
3	224430001	224440000	7	0.156936	0.112391
3	224435001	224445000	16	0.104896	0.0806337
3	224440001	224450000	23	0.0825927	0.0591881
3	224445001	224455000	12	0.105608	0.0711169
3	224455001	224465000	5	0.0477249	0.0424382
3	224460001	224470000	21	0.0585132	0.0389662
3	224465001	224475000	23	0.0860045	0.0451232
3	224470001	224480000	7	0.141949	0.0616763
3	224475001	224485000	13	0.0364671	0.0243423
3	224480001	224490000	73	0.069099	0.0563233
3	224485001	224495000	82	0.0680692	0.0563232
3	224490001	224500000	26	0.0452682	0.0317815
3	224495001	224505000	94	0.0441877	0.0359794
3	224500001	224510000	138	0.0588893	0.0459526
3	224505001	224515000	49	0.0809276	0.0603317
3	224510001	224520000	1	-0.00610551	-0.00610551
3	224515001	224525000	7	0.193835	0.171175
3	224520001	224530000	7	0.193835	0.171175
3	224540001	224550000	8	0.0759856	0.0665858
3	224545001	224555000	11	0.0593913	0.051624
3	224550001	224560000	3	0.0130374	0.0117259
3	224555001	224565000	3	0.0349385	0.0334361
3	224560001	224570000	3	0.0349385	0.0334361
3	224570001	224580000	2	-0.00540711	-0.00540955
3	224575001	224585000	39	0.0504292	0.0344669
3	224580001	224590000	109	0.0665006	0.0589111
3	224585001	224595000	92	0.0715538	0.0711624
3	224590001	224600000	41	0.0750503	0.0755362
3	224595001	224605000	23	0.0818117	0.0704597
3	224600001	224610000	4	-0.00764894	-0.00409679
3	224605001	224615000	2	-0.0103255	-0.0103192
3	224610001	224620000	18	0.0133563	0.0182195
3	224615001	224625000	66	0.073247	0.0576196
3	224620001	224630000	70	0.0762324	0.0512104
3	224625001	224635000	59	0.0181061	0.00961596
3	224630001	224640000	83	0.0184629	0.00999334
3	224635001	224645000	69	0.0376416	0.0199757
3	224640001	224650000	23	0.0652356	0.0437577
3	224645001	224655000	25	0.045511	0.0297303
3	224650001	224660000	85	0.0380072	0.0265188
3	224655001	224665000	97	0.0472606	0.0344131
3	224660001	224670000	37	0.0658217	0.0493846
3	224665001	224675000	28	0.0526326	0.0372445
3	224670001	224680000	28	0.0526326	0.0372445
3	224680001	224690000	11	0.0786166	0.063225
3	224685001	224695000	19	0.0592211	0.0462142
3	224690001	224700000	8	0.0286329	0.0228244
3	224710001	224720000	3	0.162508	0.136617
3	224715001	224725000	26	0.0576028	0.0353721
3	224720001	224730000	23	0.0394793	0.0221663
3	224730001	224740000	19	0.0829114	0.0586295
3	224735001	224745000	50	0.0592309	0.0399383
3	224740001	224750000	41	0.0515698	0.0341301
3	224745001	224755000	10	0.078364	0.051638
3	224750001	224760000	14	0.0977149	0.094209
3	224755001	224765000	55	0.0559414	0.0474605
3	224760001	224770000	57	0.060253	0.046305
3	224765001	224775000	27	0.0734336	0.0567015
3	224770001	224780000	15	0.0318743	0.0330197
3	224775001	224785000	4	0.0742867	0.0780836
3	224785001	224795000	2	0.0153614	0.0138405
3	224790001	224800000	4	0.0135459	0.0123065
3	224795001	224805000	2	0.0118119	0.0107726
3	224815001	224825000	5	0.0496157	0.0239554
3	224820001	224830000	6	0.0444458	0.0253039
3	224825001	224835000	1	0.0320464	0.0320464
3	224860001	224870000	1	0.0248197	0.0248197
3	224865001	224875000	6	0.0553909	0.0566812
3	224870001	224880000	6	0.0758713	0.0665261
3	224875001	224885000	3	0.0578334	0.0246013
3	224880001	224890000	4	0.049831	0.0261537
3	224885001	224895000	5	0.0680774	0.0598053
3	224890001	224900000	4	0.0604109	0.0457728
3	224895001	224905000	22	0.0481719	0.0342491
3	224900001	224910000	38	0.0592212	0.0439736
3	224905001	224915000	46	0.0470982	0.0439206
3	224910001	224920000	34	0.0440698	0.0448092
3	224915001	224925000	11	0.0743058	0.0586239
3	224920001	224930000	13	0.0693718	0.0577346
3	224925001	224935000	54	0.0730551	0.0751765
3	224930001	224940000	75	0.0802615	0.0769475
3	224935001	224945000	37	0.0801421	0.0617162
3	224940001	224950000	9	0.00387227	0.00520465
3	224945001	224955000	18	0.000148201	0.00465926
3	224950001	224960000	20	0.00168791	0.00504681
3	224955001	224965000	29	0.0242101	0.0238176
3	224960001	224970000	56	0.0221995	0.0207979
3	224965001	224975000	78	0.110358	0.0775834
3	224970001	224980000	144	0.193943	0.173433
3	224975001	224985000	201	0.192919	0.177466
3	224980001	224990000	161	0.183867	0.150248
3	224985001	224995000	105	0.208691	0.14594
3	224990001	225000000	93	0.191252	0.120575
3	224995001	225005000	43	0.160499	0.088904
3	225005001	225015000	5	0.0820329	0.056127
3	225010001	225020000	37	0.0956756	0.0545737
3	225015001	225025000	48	0.0726013	0.0363672
3	225020001	225030000	16	0.00549063	0.000439751
3	225030001	225040000	39	0.063242	0.0382318
3	225035001	225045000	50	0.0662201	0.0432182
3	225040001	225050000	97	0.0796908	0.0643009
3	225045001	225055000	129	0.082049	0.0652834
3	225050001	225060000	45	0.0875103	0.0670222
3	225055001	225065000	25	0.100067	0.0932861
3	225060001	225070000	69	0.101524	0.0973999
3	225065001	225075000	47	0.105337	0.101273
3	225070001	225080000	1	0.20964	0.20964
3	225075001	225085000	1	-0.0016698	-0.0016698
3	225080001	225090000	1	-0.0016698	-0.0016698
3	225090001	225100000	4	0.0199827	0.0153177
3	225095001	225105000	4	0.0199827	0.0153177
3	225100001	225110000	21	0.0604995	0.0554741
3	225105001	225115000	54	0.0801495	0.0666616
3	225110001	225120000	33	0.0908429	0.0737809
3	225125001	225135000	4	0.00997337	0.0162595
3	225130001	225140000	18	0.0337699	0.0339925
3	225135001	225145000	14	0.0422192	0.0390591
3	225145001	225155000	2	0.118069	0.0871205
3	225150001	225160000	51	0.059388	0.0442893
3	225155001	225165000	187	0.0710712	0.0527419
3	225160001	225170000	219	0.11725	0.0953746
3	225165001	225175000	120	0.171006	0.163117
3	225170001	225180000	62	0.149672	0.133085
3	225175001	225185000	53	0.046265	0.0500658
3	225180001	225190000	34	0.026449	0.0336065
3	225185001	225195000	12	0.143637	0.119464
3	225190001	225200000	66	0.111372	0.105422
3	225195001	225205000	123	0.0836253	0.0726162
3	225200001	225210000	104	0.0431417	0.045255
3	225205001	225215000	58	0.0271577	0.0343841
3	225210001	225220000	20	0.0200381	0.0250961
3	225215001	225225000	1	0.0818468	0.0818468
3	225225001	225235000	1	0.0619316	0.0619316
3	225230001	225240000	4	0.0219053	0.0201751
3	225235001	225245000	16	0.0134222	0.0137419
3	225240001	225250000	23	0.0181958	0.0204979
3	225245001	225255000	15	0.0159176	0.0209068
3	225250001	225260000	41	0.0182902	0.0238533
3	225255001	225265000	72	0.0271111	0.0309112
3	225260001	225270000	36	0.0325876	0.0358575
3	225265001	225275000	1	-0.0017498	-0.0017498
3	225270001	225280000	5	0.0305737	0.0307895
3	225275001	225285000	9	0.022136	0.0249442
3	225280001	225290000	54	0.086725	0.0823879
3	225285001	225295000	59	0.0981821	0.0908618
3	225290001	225300000	10	0.138998	0.0980701
3	225295001	225305000	5	0.110995	0.100585
3	225300001	225310000	36	0.0703645	0.060816
3	225305001	225315000	47	0.0682672	0.062595
3	225310001	225320000	16	0.0785988	0.0784697
3	225315001	225325000	6	0.0730653	0.0884244
3	225320001	225330000	27	0.0651067	0.0622555
3	225325001	225335000	62	0.0337688	0.0312416
3	225330001	225340000	75	0.0380368	0.0371409
3	225335001	225345000	68	0.0816649	0.0661667
3	225340001	225350000	110	0.0459773	0.0423333
3	225345001	225355000	84	0.0330201	0.0301856
3	225350001	225360000	8	0.0491689	0.0474153
3	225365001	225375000	62	0.0385251	0.0366994
3	225370001	225380000	111	0.0648604	0.0619804
3	225375001	225385000	103	0.0980748	0.0777568
3	225380001	225390000	100	0.0712807	0.0530466
3	225385001	225395000	135	0.0806772	0.064777
3	225390001	225400000	97	0.08972	0.0742765
3	225395001	225405000	61	0.0480177	0.0425552
3	225400001	225410000	82	0.0463259	0.0410789
3	225405001	225415000	38	0.0388697	0.0348406
3	225410001	225420000	9	0.0241969	0.0212487
3	225415001	225425000	7	0.0320371	0.0261763
3	225420001	225430000	9	0.0363681	0.0298423
3	225425001	225435000	26	0.0269935	0.0200024
3	225430001	225440000	53	0.0203358	0.0145388
3	225435001	225445000	29	0.0163276	0.0115806
3	225440001	225450000	42	0.0336353	0.0288474
3	225445001	225455000	111	0.0592016	0.0489985
3	225450001	225460000	105	0.0771153	0.0669814
3	225455001	225465000	57	0.0787043	0.0759696
3	225460001	225470000	40	0.0921846	0.0837976
3	225465001	225475000	64	0.0870565	0.0858755
3	225470001	225480000	79	0.113876	0.0978787
3	225475001	225485000	36	0.17271	0.117956
3	225480001	225490000	2	0.09684	0.0912905
3	225500001	225510000	1	-0.00445972	-0.00445972
3	225505001	225515000	1	-0.00445972	-0.00445972
3	225585001	225595000	6	0.0735388	0.067098
3	225590001	225600000	6	0.0735388	0.067098
3	225595001	225605000	2	0.165064	0.156726
3	225600001	225610000	2	0.165064	0.156726
3	225650001	225660000	4	0.0987263	0.0901871
3	225655001	225665000	34	0.0384933	0.0388199
3	225660001	225670000	37	0.0249672	0.0270793
3	225665001	225675000	8	0.00165991	0.0100188
3	225670001	225680000	67	0.00636303	0.0118431
3	225675001	225685000	135	0.0037425	0.00996243
3	225680001	225690000	148	-0.00331352	0.000981178
3	225685001	225695000	126	-0.00478448	-0.00265449
3	225690001	225700000	164	0.0635427	0.0616686
3	225695001	225705000	156	0.111214	0.0985765
3	225700001	225710000	39	0.153021	0.137779
3	225725001	225735000	58	0.143538	0.0995301
3	225730001	225740000	175	0.131917	0.102566
3	225735001	225745000	217	0.112599	0.098181
3	225740001	225750000	150	0.112837	0.0976961
3	225745001	225755000	53	0.134851	0.106919
3	225750001	225760000	3	0.0322748	0.0471082
3	225755001	225765000	1	0.160701	0.160701
3	225760001	225770000	1	0.160701	0.160701
3	225765001	225775000	5	0.195079	0.161155
3	225770001	225780000	5	0.195079	0.161155
3	225800001	225810000	15	0.141729	0.0946839
3	225805001	225815000	66	0.116057	0.0915724
3	225810001	225820000	52	0.106954	0.0890573
3	225815001	225825000	23	0.12113	0.111611
3	225820001	225830000	120	0.115266	0.100412
3	225825001	225835000	158	0.111185	0.094451
3	225830001	225840000	146	0.101797	0.0782738
3	225835001	225845000	153	0.0991935	0.0745449
3	225840001	225850000	102	0.103559	0.0855592
3	225845001	225855000	84	0.102021	0.0884382
3	225850001	225860000	127	0.121399	0.0985549
3	225855001	225865000	129	0.125315	0.104136
3	225860001	225870000	199	0.109259	0.0911181
3	225865001	225875000	148	0.108359	0.0885326
3	225905001	225915000	34	0.0231499	0.0247641
3	225910001	225920000	34	0.0231499	0.0247641
3	225955001	225965000	7	0.00186709	0.000486421
3	225960001	225970000	20	0.0250595	0.0135314
3	225965001	225975000	13	0.0399132	0.0205556
3	225975001	225985000	1	0.030288	0.030288
3	225980001	225990000	14	0.016459	0.0114732
3	225985001	225995000	13	0.0148762	0.0100259
3	226010001	226020000	3	0.0566099	0.0568065
3	226015001	226025000	3	0.0566099	0.0568065
3	226060001	226070000	1	0.0208046	0.0208046
3	226065001	226075000	1	0.0208046	0.0208046
3	226070001	226080000	2	0.0880703	0.0882517
3	226075001	226085000	4	0.0752496	0.0664075
3	226080001	226090000	2	0.0427762	0.0445633
3	226120001	226130000	37	0.0349579	0.0327469
3	226125001	226135000	77	0.0317439	0.0310356
3	226130001	226140000	44	0.0274425	0.0282111
3	226135001	226145000	8	0.11698	0.0785376
3	226140001	226150000	30	0.0501371	0.045188
3	226145001	226155000	49	0.0338946	0.0323011
3	226150001	226160000	57	0.0337398	0.0304539
3	226155001	226165000	69	0.0268894	0.0247088
3	226160001	226170000	52	0.0187899	0.0191342
3	226165001	226175000	33	0.0313354	0.0304091
3	226170001	226180000	46	0.0401426	0.0402406
3	226175001	226185000	77	0.0367397	0.0407109
3	226180001	226190000	93	0.0314833	0.0360045
3	226185001	226195000	68	0.0254584	0.028203
3	226190001	226200000	82	0.0288608	0.0300714
3	226195001	226205000	113	0.0340399	0.0351839
3	226200001	226210000	93	0.0342642	0.0348005
3	226205001	226215000	73	0.030296	0.0328403
3	226210001	226220000	91	0.034771	0.0384906
3	226215001	226225000	87	0.0418243	0.0459793
3	226220001	226230000	42	0.053712	0.0558271
3	226225001	226235000	19	0.102021	0.0955074
3	226230001	226240000	14	0.207651	0.216809
3	226235001	226245000	9	0.211895	0.213184
3	226240001	226250000	17	0.250484	0.207992
3	226245001	226255000	23	0.2146	0.157889
3	226250001	226260000	7	0.0499396	0.0342931
3	226260001	226270000	28	0.200448	0.182393
3	226265001	226275000	33	0.204383	0.18917
3	226270001	226280000	5	0.23004	0.227123
3	226280001	226290000	18	0.202434	0.201834
3	226285001	226295000	78	0.213982	0.20827
3	226290001	226300000	69	0.206226	0.192354
3	226295001	226305000	9	0.0742746	0.0733749
3	226300001	226310000	33	0.179109	0.160252
3	226305001	226315000	93	0.219504	0.167722
3	226310001	226320000	153	0.266897	0.179811
3	226315001	226325000	132	0.271558	0.182173
3	226320001	226330000	78	0.181821	0.121028
3	226325001	226335000	48	0.119503	0.0867555
3	226330001	226340000	43	0.172772	0.140358
3	226335001	226345000	38	0.154318	0.122159
3	226340001	226350000	4	0.0457432	0.0440872
3	226355001	226365000	12	0.0624954	0.0581251
3	226360001	226370000	12	0.0624954	0.0581251
3	226405001	226415000	45	0.0912278	0.0797118
3	226410001	226420000	61	0.107346	0.0911032
3	226415001	226425000	16	0.148523	0.123141
3	226445001	226455000	83	0.0815223	0.062359
3	226450001	226460000	83	0.0815223	0.062359
3	226455001	226465000	2	0.010578	0.0122202
3	226460001	226470000	3	0.0577697	0.039468
3	226465001	226475000	43	0.128802	0.132478
3	226470001	226480000	64	0.150838	0.142396
3	226475001	226485000	58	0.173573	0.13892
3	226480001	226490000	61	0.131473	0.101687
3	226485001	226495000	25	0.0850314	0.0662548
3	226495001	226505000	10	0.161541	0.112677
3	226500001	226510000	46	0.125599	0.0944347
3	226505001	226515000	49	0.0994763	0.081567
3	226510001	226520000	25	0.0529731	0.0395848
3	226515001	226525000	21	0.0139912	0.0110821
3	226520001	226530000	14	0.038145	0.0187656
3	226525001	226535000	28	0.0496186	0.0275163
3	226530001	226540000	37	0.192267	0.120695
3	226535001	226545000	51	0.199086	0.178235
3	226540001	226550000	93	0.241926	0.201949
3	226545001	226555000	83	0.32222	0.242567
3	226550001	226560000	28	0.315867	0.232524
3	226555001	226565000	69	0.313068	0.25038
3	226560001	226570000	68	0.315215	0.254001
3	226565001	226575000	37	0.325281	0.269109
3	226570001	226580000	61	0.238076	0.189936
3	226575001	226585000	35	0.0587884	0.0539784
3	226580001	226590000	30	0.0866046	0.0582392
3	226585001	226595000	84	0.105363	0.0879882
3	226590001	226600000	65	0.105937	0.0908309
3	226600001	226610000	73	0.0958504	0.0813952
3	226605001	226615000	97	0.0874406	0.0756431
3	226610001	226620000	24	0.0572153	0.0581471
3	226615001	226625000	3	0.100834	0.0970992
3	226620001	226630000	71	0.10467	0.0936623
3	226625001	226635000	122	0.0954224	0.0886985
3	226630001	226640000	117	0.0755684	0.0770135
3	226635001	226645000	114	0.0748437	0.074052
3	226640001	226650000	122	0.0806086	0.0732773
3	226645001	226655000	103	0.10549	0.0810472
3	226650001	226660000	45	0.112088	0.0838414
3	226655001	226665000	13	0.0343873	0.0362305
3	226670001	226680000	20	0.0357323	0.0342831
3	226675001	226685000	32	0.0371745	0.0346507
3	226680001	226690000	12	0.0398375	0.0352634
3	226685001	226695000	12	0.053651	0.0547417
3	226690001	226700000	22	0.0610048	0.0614378
3	226695001	226705000	11	0.0670905	0.0647898
3	226700001	226710000	1	0.0179555	0.0179555
3	226705001	226715000	5	0.115562	0.11024
3	226710001	226720000	46	0.0657735	0.0557481
3	226715001	226725000	41	0.0560402	0.0491027
3	226725001	226735000	41	0.0473359	0.0506407
3	226730001	226740000	107	0.0729656	0.0788997
3	226735001	226745000	117	0.0890212	0.0940057
3	226740001	226750000	107	0.0843064	0.0840312
3	226745001	226755000	62	0.073413	0.0729878
3	226750001	226760000	6	0.0513991	0.0277623
3	226755001	226765000	26	0.0431233	0.0483098
3	226760001	226770000	64	0.0716805	0.0718479
3	226765001	226775000	99	0.115301	0.111511
3	226770001	226780000	114	0.125514	0.114365
3	226775001	226785000	82	0.119952	0.107474
3	226780001	226790000	37	0.131301	0.109043
3	226785001	226795000	8	0.114516	0.0702377
3	226790001	226800000	3	0.0653053	0.0377401
3	226795001	226805000	11	0.0727436	0.0505145
3	226800001	226810000	9	0.0708608	0.0523961
3	226805001	226815000	2	0.0172224	0.0118259
3	226810001	226820000	1	-0.00547362	-0.00547362
3	226825001	226835000	49	0.216926	0.156156
3	226830001	226840000	64	0.17019	0.126123
3	226835001	226845000	32	0.0748567	0.058319
3	226840001	226850000	89	0.199098	0.149182
3	226845001	226855000	72	0.215487	0.164322
3	226865001	226875000	14	0.229887	0.202712
3	226870001	226880000	14	0.229887	0.202712
3	226900001	226910000	3	0.0191545	0.0348603
3	226905001	226915000	12	0.0349794	0.0316079
3	226910001	226920000	9	0.0407074	0.0305238
3	226935001	226945000	14	0.236151	0.21024
3	226940001	226950000	76	0.260462	0.219089
3	226945001	226955000	129	0.256972	0.209921
3	226950001	226960000	115	0.228821	0.191803
3	226955001	226965000	48	0.204842	0.180935
3	226985001	226995000	7	0.0707634	0.0448113
3	226990001	227000000	20	0.195208	0.129383
3	226995001	227005000	54	0.139376	0.124735
3	227000001	227010000	45	0.134885	0.127527
3	227005001	227015000	30	0.147301	0.142131
3	227010001	227020000	28	0.112242	0.10809
3	227015001	227025000	2	0.0136458	0.0198019
3	227030001	227040000	51	0.0424497	0.0456414
3	227035001	227045000	51	0.0424497	0.0456414
3	227040001	227050000	5	0.087995	0.0810026
3	227045001	227055000	59	0.0356258	0.0307202
3	227050001	227060000	92	0.0529738	0.0460239
3	227055001	227065000	38	0.0852348	0.0743873
3	227060001	227070000	2	0.0535504	0.0444585
3	227065001	227075000	3	0.0468781	0.0306252
3	227070001	227080000	1	0.00295857	0.00295857
3	227085001	227095000	106	0.0419343	0.0420059
3	227090001	227100000	110	0.0418485	0.0419598
3	227095001	227105000	7	0.0157043	0.0187679
3	227100001	227110000	3	-0.0104832	-0.0105246
3	227115001	227125000	1	-0.00380674	-0.00380674
3	227120001	227130000	1	-0.00380674	-0.00380674
3	227130001	227140000	1	0.00464799	0.00464799
3	227135001	227145000	1	0.00464799	0.00464799
3	227150001	227160000	2	0.0167112	0.020144
3	227155001	227165000	3	0.0122407	0.0129719
3	227160001	227170000	1	-0.00137252	-0.00137252
3	227170001	227180000	2	0.0225844	0.0215521
3	227175001	227185000	3	0.0169894	0.0162351
3	227180001	227190000	10	0.0390362	0.0319447
3	227185001	227195000	9	0.0419434	0.0348718
3	227190001	227200000	1	0.0832481	0.0832481
3	227195001	227205000	1	0.0832481	0.0832481
3	227200001	227210000	16	0.0266205	0.0194561
3	227205001	227215000	24	0.020195	0.0156725
3	227210001	227220000	11	0.0199187	0.0185796
3	227215001	227225000	3	0.0496978	0.0465111
3	227240001	227250000	1	0.0189719	0.0189719
3	227245001	227255000	2	0.0109861	0.008231
3	227250001	227260000	1	-0.0025099	-0.0025099
3	227260001	227270000	3	0.075593	0.0620593
3	227265001	227275000	3	0.075593	0.0620593
3	227275001	227285000	1	-0.0113479	-0.0113479
3	227280001	227290000	38	0.118735	0.0820219
3	227285001	227295000	39	0.119037	0.0800399
3	227290001	227300000	2	-0.00359771	-0.00331187
3	227310001	227320000	22	0.0373748	0.0394331
3	227315001	227325000	81	0.20352	0.133899
3	227320001	227330000	59	0.250408	0.169123
3	227330001	227340000	24	0.0464345	0.0375482
3	227335001	227345000	24	0.0464345	0.0375482
3	227340001	227350000	26	0.085401	0.0717829
3	227345001	227355000	68	0.0684135	0.0550182
3	227350001	227360000	93	0.0528686	0.0399424
3	227355001	227365000	115	0.0564348	0.0437219
3	227360001	227370000	90	0.0726039	0.0553763
3	227365001	227375000	39	0.0944465	0.0723467
3	227370001	227380000	33	0.0531252	0.0469254
3	227375001	227385000	33	0.0406459	0.0346097
3	227380001	227390000	45	0.133219	0.0973577
3	227385001	227395000	57	0.126279	0.088615
3	227390001	227400000	26	0.0729733	0.0527662
3	227395001	227405000	11	0.0578105	0.059711
3	227400001	227410000	36	0.261775	0.193569
3	227405001	227415000	143	0.356421	0.322543
3	227410001	227420000	139	0.36315	0.34201
3	227415001	227425000	26	0.33738	0.306907
3	227420001	227430000	23	0.148804	0.122667
3	227425001	227435000	101	0.135558	0.119873
3	227430001	227440000	121	0.120173	0.107607
3	227435001	227445000	94	0.0574276	0.0550058
3	227440001	227450000	90	0.0215613	0.0182539
3	227445001	227455000	35	0.010707	0.00106412
3	227460001	227470000	3	-0.0103201	-0.0103199
3	227465001	227475000	92	0.0158458	0.0152987
3	227470001	227480000	111	0.0179232	0.0198798
3	227475001	227485000	22	0.02643	0.034919
3	227480001	227490000	18	0.0287861	0.0295954
3	227485001	227495000	72	0.10969	0.0907538
3	227490001	227500000	120	0.123208	0.0966197
3	227495001	227505000	160	0.118981	0.101229
3	227500001	227510000	137	0.129561	0.111764
3	227505001	227515000	65	0.15576	0.12753
3	227510001	227520000	55	0.14613	0.102373
3	227515001	227525000	40	0.0887208	0.0569437
3	227520001	227530000	13	0.0446523	0.0420353
3	227525001	227535000	6	0.0534872	0.0529395
3	227530001	227540000	1	-0.000766239	-0.000766239
3	227535001	227545000	5	0.00823959	0.0138973
3	227540001	227550000	20	0.0878339	0.0768558
3	227545001	227555000	19	0.0936078	0.0806653
3	227550001	227560000	15	0.0261624	0.0225901
3	227555001	227565000	21	0.0341682	0.0276008
3	227560001	227570000	26	0.0499224	0.0387722
3	227565001	227575000	35	0.0372486	0.0247867
3	227570001	227580000	35	0.025997	0.0210555
3	227575001	227585000	69	0.027736	0.025993
3	227580001	227590000	136	0.0130677	0.0116541
3	227585001	227595000	154	0.00401233	0.00434044
3	227590001	227600000	97	0.019467	0.0146496
3	227595001	227605000	79	0.0982403	0.0788451
3	227600001	227610000	81	0.115997	0.0938654
3	227605001	227615000	29	0.103626	0.0858379
3	227610001	227620000	8	0.0845046	0.0833176
3	227615001	227625000	8	0.0845046	0.0833176
3	227620001	227630000	9	0.0868691	0.0746022
3	227625001	227635000	22	0.0764619	0.0674541
3	227630001	227640000	13	0.0692059	0.0625055
3	227635001	227645000	8	0.115582	0.106638
3	227640001	227650000	60	0.0921794	0.0825613
3	227645001	227655000	101	0.0899041	0.0796823
3	227650001	227660000	72	0.0854495	0.0770463
3	227655001	227665000	50	0.083127	0.0791837
3	227660001	227670000	82	0.0823551	0.0736911
3	227665001	227675000	111	0.0804149	0.0687649
3	227670001	227680000	96	0.0686656	0.0597478
3	227675001	227685000	115	0.0826046	0.0703991
3	227680001	227690000	75	0.0997275	0.0841271
3	227695001	227705000	1	0.0547788	0.0547788
3	227700001	227710000	9	0.0452307	0.0311591
3	227705001	227715000	50	0.087845	0.0692835
3	227710001	227720000	42	0.0937999	0.0771077
3	227725001	227735000	4	0.189055	0.179358
3	227730001	227740000	26	0.187095	0.15365
3	227735001	227745000	124	0.205831	0.165591
3	227740001	227750000	119	0.219682	0.175582
3	227745001	227755000	25	0.275379	0.214783
3	227750001	227760000	37	0.0919193	0.08081
3	227755001	227765000	60	0.0336099	0.0447362
3	227760001	227770000	81	0.0431543	0.0510217
3	227765001	227775000	90	0.0488837	0.0580463
3	227770001	227780000	40	0.0500307	0.0629188
3	227775001	227785000	120	0.0521095	0.0577392
3	227780001	227790000	127	0.0513486	0.0568305
3	227785001	227795000	7	0.0375557	0.0412519
3	227805001	227815000	39	0.0428153	0.0497589
3	227810001	227820000	44	0.041809	0.0477742
3	227815001	227825000	5	0.0340556	0.032293
3	227835001	227845000	46	0.0570586	0.0579238
3	227840001	227850000	55	0.0588201	0.0589809
3	227845001	227855000	9	0.0702747	0.0643837
3	227860001	227870000	7	0.0932531	0.0909417
3	227865001	227875000	74	0.113257	0.0933469
3	227870001	227880000	119	0.116468	0.0864738
3	227875001	227885000	97	0.138738	0.0975343
3	227880001	227890000	115	0.121442	0.0972537
3	227885001	227895000	121	0.0881783	0.0766479
3	227890001	227900000	76	0.0785823	0.0734557
3	227895001	227905000	44	0.176727	0.12757
3	227900001	227910000	35	0.288807	0.205742
3	227905001	227915000	23	0.314202	0.254159
3	227910001	227920000	33	0.176408	0.13638
3	227915001	227925000	32	0.11183	0.0848899
3	227920001	227930000	6	0.100823	0.0704693
3	227940001	227950000	2	0.073029	0.0723466
3	227945001	227955000	2	0.073029	0.0723466
3	227965001	227975000	7	0.0908405	0.0872457
3	227970001	227980000	7	0.0908405	0.0872457
3	227980001	227990000	28	0.0438194	0.0467629
3	227985001	227995000	28	0.0438194	0.0467629
3	227990001	228000000	3	0.0310091	0.0266536
3	227995001	228005000	3	0.0310091	0.0266536
3	228010001	228020000	6	0.0329929	0.026773
3	228015001	228025000	6	0.0329929	0.026773
3	228020001	228030000	83	0.162068	0.145723
3	228025001	228035000	162	0.156577	0.141825
3	228030001	228040000	79	0.151234	0.137729
3	228040001	228050000	3	0.00705612	0.0062623
3	228045001	228055000	20	0.12566	0.106119
3	228050001	228060000	17	0.132282	0.12374
3	228065001	228075000	1	-0.000647471	-0.000647471
3	228070001	228080000	3	0.0414174	0.0428015
3	228075001	228085000	2	0.0618165	0.064526
3	228140001	228150000	8	0.00539671	0.00729304
3	228145001	228155000	8	0.00539671	0.00729304
3	228155001	228165000	1	-0.00295367	-0.00295367
3	228160001	228170000	1	-0.00295367	-0.00295367
3	228175001	228185000	3	0.0252923	0.0256461
3	228180001	228190000	4	0.020816	0.021983
3	228185001	228195000	1	0.0109936	0.0109936
3	228190001	228200000	10	0.0185606	0.0224234
3	228195001	228205000	10	0.0185606	0.0224234
3	228200001	228210000	79	0.00952611	0.0125814
3	228205001	228215000	118	0.00648252	0.00897274
3	228210001	228220000	65	0.0851517	0.0731577
3	228215001	228225000	65	0.165619	0.142421
3	228220001	228230000	69	0.154035	0.136995
3	228225001	228235000	39	0.139667	0.135098
3	228230001	228240000	68	0.0578797	0.0520654
3	228235001	228245000	104	0.119997	0.102462
3	228240001	228250000	69	0.146953	0.13157
3	228245001	228255000	66	0.137887	0.122305
3	228250001	228260000	106	0.2268	0.188012
3	228255001	228265000	64	0.251194	0.209949
3	228265001	228275000	24	0.218856	0.185302
3	228270001	228280000	24	0.218856	0.185302
3	228280001	228290000	4	0.0307034	0.0337203
3	228285001	228295000	31	0.12345	0.0806405
3	228290001	228300000	91	0.125948	0.0876136
3	228295001	228305000	121	0.14676	0.100877
3	228300001	228310000	147	0.174417	0.118555
3	228305001	228315000	90	0.175291	0.120326
3	228310001	228320000	35	0.159668	0.117055
3	228315001	228325000	65	0.171929	0.123995
3	228320001	228330000	58	0.191716	0.140679
3	228325001	228335000	67	0.208633	0.157715
3	228330001	228340000	88	0.202285	0.148297
3	228335001	228345000	81	0.199545	0.148589
3	228340001	228350000	91	0.167053	0.115031
3	228345001	228355000	109	0.157266	0.109658
3	228350001	228360000	101	0.128477	0.103019
3	228355001	228365000	97	0.112162	0.106908
3	228360001	228370000	46	0.145213	0.147955
3	228365001	228375000	3	0.0543097	0.0330284
3	228370001	228380000	68	0.0760805	0.0708771
3	228375001	228385000	80	0.110333	0.0979792
3	228380001	228390000	96	0.114051	0.109762
3	228385001	228395000	121	0.0764438	0.0842828
3	228390001	228400000	147	0.0523666	0.0645929
3	228395001	228405000	179	0.0586612	0.0678228
3	228400001	228410000	72	0.0708331	0.0753329
3	228410001	228420000	1	0.0790117	0.0790117
3	228415001	228425000	113	0.0750802	0.0765043
3	228420001	228430000	150	0.0785493	0.0827111
3	228425001	228435000	39	0.0877161	0.100266
3	228430001	228440000	41	0.0693713	0.0757997
3	228435001	228445000	54	0.0891193	0.0898028
3	228440001	228450000	26	0.130575	0.129653
3	228445001	228455000	14	0.129146	0.131406
3	228450001	228460000	2	0.13979	0.139988
3	228460001	228470000	6	0.087237	0.0692792
3	228465001	228475000	75	0.0661975	0.0605611
3	228470001	228480000	71	0.0690462	0.063753
3	228475001	228485000	2	0.190859	0.20003
3	228520001	228530000	5	0.075714	0.0735962
3	228525001	228535000	56	0.0634034	0.0675081
3	228530001	228540000	68	0.0521232	0.0579574
3	228535001	228545000	18	0.0357172	0.0419898
3	228540001	228550000	1	0.227185	0.227185
3	228545001	228555000	4	0.0221432	0.031481
3	228550001	228560000	6	0.0475572	0.057406
3	228555001	228565000	2	0.0810182	0.109256
3	228560001	228570000	3	0.10128	0.0631277
3	228565001	228575000	48	0.116686	0.115361
3	228570001	228580000	79	0.108062	0.109515
3	228575001	228585000	34	0.0960687	0.0971679
3	228585001	228595000	24	0.0717451	0.0762225
3	228590001	228600000	69	0.0893524	0.0842207
3	228595001	228605000	45	0.100668	0.0884864
3	228600001	228610000	8	0.06237	0.0696843
3	228605001	228615000	23	0.0728767	0.0774962
3	228610001	228620000	41	0.0526106	0.0580834
3	228615001	228625000	26	0.0366604	0.0444801
3	228645001	228655000	9	0.11884	0.112607
3	228650001	228660000	36	0.0938855	0.098798
3	228655001	228665000	49	0.0852315	0.0909023
3	228660001	228670000	45	0.100538	0.0992469
3	228665001	228675000	25	0.125865	0.119708
3	228670001	228680000	4	0.16296	0.133074
3	228675001	228685000	24	0.0482718	0.0457425
3	228680001	228690000	73	0.0790468	0.0760451
3	228685001	228695000	55	0.0951982	0.0894071
3	228690001	228700000	79	0.148447	0.139856
3	228695001	228705000	139	0.156935	0.150083
3	228700001	228710000	64	0.16431	0.159096
3	228705001	228715000	17	0.227268	0.177589
3	228710001	228720000	83	0.129178	0.102098
3	228715001	228725000	149	0.0785789	0.0712002
3	228720001	228730000	83	0.0579833	0.0620929
3	228725001	228735000	3	0.00560922	0.00798088
3	228730001	228740000	4	0.00279443	0.00474857
3	228735001	228745000	1	-0.00494833	-0.00494833
3	228755001	228765000	4	0.0238933	0.0215179
3	228760001	228770000	4	0.0238933	0.0215179
3	228795001	228805000	40	0.154052	0.107834
3	228800001	228810000	40	0.154052	0.107834
3	228810001	228820000	53	0.159728	0.140992
3	228815001	228825000	66	0.157479	0.131016
3	228820001	228830000	13	0.145796	0.090345
3	228830001	228840000	25	0.19824	0.159656
3	228835001	228845000	28	0.187283	0.149629
3	228840001	228850000	30	0.195336	0.150321
3	228845001	228855000	49	0.21595	0.170795
3	228850001	228860000	22	0.226554	0.184433
3	228855001	228865000	31	0.207314	0.16425
3	228860001	228870000	53	0.203155	0.172399
3	228865001	228875000	45	0.177862	0.161149
3	228870001	228880000	107	0.118023	0.0980054
3	228875001	228885000	99	0.104937	0.0848158
3	228880001	228890000	15	0.0961903	0.074433
3	228885001	228895000	2	-0.00597724	-0.00590953
3	228890001	228900000	4	0.0259499	0.0214884
3	228895001	228905000	59	0.161428	0.12391
3	228900001	228910000	198	0.0680238	0.071883
3	228905001	228915000	172	0.0315976	0.0488118
3	228910001	228920000	128	0.0425517	0.0559639
3	228915001	228925000	160	0.0403776	0.0493845
3	228920001	228930000	95	0.0780686	0.0677716
3	228925001	228935000	32	0.147719	0.135138
3	228930001	228940000	4	0.0282309	0.0219652
3	228935001	228945000	4	0.0282309	0.0219652
3	228940001	228950000	49	0.193046	0.159778
3	228945001	228955000	136	0.202127	0.171799
3	228950001	228960000	146	0.241118	0.194021
3	228955001	228965000	71	0.288939	0.195613
3	228960001	228970000	18	0.114853	0.0673305
3	228965001	228975000	6	0.0249413	0.0191555
3	228970001	228980000	62	0.214841	0.17831
3	228975001	228985000	119	0.167705	0.14064
3	228980001	228990000	157	0.0912218	0.0834231
3	228985001	228995000	196	0.0865142	0.0814937
3	228990001	229000000	96	0.0950496	0.0891279
3	229000001	229010000	61	0.0740359	0.0671592
3	229005001	229015000	113	0.0566898	0.0493851
3	229010001	229020000	120	0.043257	0.0423255
3	229015001	229025000	68	0.0557407	0.0528715
3	229045001	229055000	29	0.0709168	0.0625522
3	229050001	229060000	35	0.0726652	0.0619342
3	229055001	229065000	31	0.0799075	0.0686877
3	229060001	229070000	25	0.0800194	0.0710255
3	229080001	229090000	2	0.0215121	0.0222143
3	229085001	229095000	41	0.062596	0.0528089
3	229090001	229100000	100	0.0719911	0.0624807
3	229095001	229105000	115	0.058742	0.0531231
3	229100001	229110000	54	0.0407105	0.0367004
3	229105001	229115000	52	0.0412745	0.0377144
3	229110001	229120000	52	0.0412745	0.0377144
3	229115001	229125000	16	0.0131084	0.0116512
3	229120001	229130000	102	0.0707866	0.0562761
3	229125001	229135000	195	0.057627	0.0520547
3	229130001	229140000	162	0.0634821	0.0681916
3	229135001	229145000	67	0.116171	0.120037
3	229140001	229150000	63	0.162197	0.134124
3	229145001	229155000	50	0.17027	0.137897
3	229150001	229160000	32	0.153499	0.135356
3	229155001	229165000	60	0.16403	0.149991
3	229160001	229170000	29	0.171039	0.162256
3	229170001	229180000	3	0.0685841	0.0569245
3	229175001	229185000	3	0.0685841	0.0569245
3	229190001	229200000	57	0.151447	0.163167
3	229195001	229205000	58	0.150568	0.161269
3	229200001	229210000	1	0.053065	0.053065
3	229205001	229215000	2	0.0171032	0.0173222
3	229210001	229220000	2	0.0171032	0.0173222
3	229220001	229230000	4	0.000259987	0.00169327
3	229225001	229235000	4	0.000259987	0.00169327
3	229230001	229240000	56	0.205928	0.221975
3	229235001	229245000	77	0.204597	0.217551
3	229240001	229250000	90	0.189295	0.205798
3	229245001	229255000	120	0.11792	0.131139
3	229250001	229260000	105	0.0734232	0.070739
3	229255001	229265000	62	0.117213	0.100598
3	229260001	229270000	8	0.0542626	0.0431533
3	229265001	229275000	31	0.0944771	0.0675968
3	229270001	229280000	50	0.100211	0.072957
3	229275001	229285000	19	0.111736	0.0817026
3	229280001	229290000	11	0.0715472	0.0698876
3	229285001	229295000	16	0.0528726	0.0515227
3	229290001	229300000	8	0.0115254	0.0130342
3	229295001	229305000	3	0.01332	0.0162249
3	229300001	229310000	2	0.100603	0.101041
3	229305001	229315000	6	0.0529033	0.0602268
3	229310001	229320000	42	0.0267762	0.0268314
3	229315001	229325000	75	0.0178052	0.017856
3	229320001	229330000	41	0.00823622	0.00867217
3	229325001	229335000	20	0.00658128	0.00747808
3	229330001	229340000	97	0.00783131	0.0076585
3	229335001	229345000	142	0.0116311	0.0112816
3	229340001	229350000	105	0.0213309	0.020279
3	229345001	229355000	84	0.0339447	0.0297651
3	229350001	229360000	40	0.0400307	0.0348911
3	229355001	229365000	6	0.0157913	0.0156283
3	229360001	229370000	6	0.0157913	0.0156283
3	229365001	229375000	20	-0.00829556	-0.00625468
3	229370001	229380000	45	-0.00155263	0.000523493
3	229375001	229385000	96	0.00285995	0.00816654
3	229380001	229390000	119	0.00927414	0.0134819
3	229385001	229395000	59	0.0196583	0.0216238
3	229390001	229400000	60	0.0306866	0.0320918
3	229395001	229405000	96	0.0349557	0.0350772
3	229400001	229410000	65	0.0359718	0.0357394
3	229405001	229415000	32	0.0406201	0.0406886
3	229410001	229420000	92	0.0376225	0.0328525
3	229415001	229425000	78	0.0341945	0.0294201
3	229465001	229475000	1	0.0745639	0.0745639
3	229470001	229480000	1	0.0745639	0.0745639
3	229525001	229535000	3	0.0666071	0.0690438
3	229530001	229540000	6	0.0498094	0.0432404
3	229535001	229545000	9	0.0280496	0.0347104
3	229540001	229550000	58	0.0323583	0.0328941
3	229545001	229555000	126	0.0334601	0.0306659
3	229550001	229560000	137	0.0344878	0.0328906
3	229555001	229565000	109	0.0367659	0.0362996
3	229560001	229570000	92	0.0363601	0.0346804
3	229565001	229575000	90	0.0368485	0.0353984
3	229570001	229580000	75	0.0566004	0.0517712
3	229575001	229585000	57	0.112103	0.0892125
3	229580001	229590000	139	0.316724	0.191624
3	229585001	229595000	195	0.311892	0.173975
3	229590001	229600000	102	0.233963	0.123852
3	229595001	229605000	31	0.176186	0.125329
3	229600001	229610000	14	0.138329	0.11727
3	229605001	229615000	3	0.086372	0.0785812
3	229625001	229635000	1	-0.00644221	-0.00644221
3	229630001	229640000	1	-0.00644221	-0.00644221
3	229635001	229645000	4	0.0732027	0.0407433
3	229640001	229650000	4	0.0732027	0.0407433
3	229645001	229655000	32	0.0475388	0.0645682
3	229650001	229660000	43	0.0408863	0.0533062
3	229655001	229665000	64	0.0527344	0.0543455
3	229660001	229670000	129	0.0694209	0.0652123
3	229665001	229675000	110	0.0685522	0.0628575
3	229670001	229680000	40	0.0595184	0.0595481
3	229675001	229685000	21	0.0551291	0.0624526
3	229680001	229690000	16	0.0413161	0.0436334
3	229685001	229695000	8	0.022936	0.0164708
3	229690001	229700000	33	0.0191143	0.0230558
3	229695001	229705000	26	0.0183489	0.0247524
3	229705001	229715000	30	0.128828	0.0911852
3	229710001	229720000	87	0.160954	0.146237
3	229715001	229725000	126	0.0982566	0.112019
3	229720001	229730000	102	0.0345843	0.0504383
3	229725001	229735000	69	0.0408938	0.0540393
3	229730001	229740000	60	0.0564637	0.0725697
3	229735001	229745000	25	0.0487779	0.065789
3	229740001	229750000	19	0.0622482	0.0838107
3	229745001	229755000	18	0.0642529	0.088364
3	229755001	229765000	44	0.0644799	0.0852401
3	229760001	229770000	100	0.0588123	0.0760693
3	229765001	229775000	56	0.0539582	0.0688636
3	229770001	229780000	12	0.0123404	0.0221037
3	229775001	229785000	25	0.0167396	0.0235025
3	229780001	229790000	13	0.0220139	0.0247937
3	229790001	229800000	34	0.0591392	0.0756174
3	229795001	229805000	35	0.0567321	0.0733102
3	229800001	229810000	7	0.0342791	0.0494037
3	229805001	229815000	6	0.0402029	0.0584932
3	229820001	229830000	11	0.0417705	0.0683965
3	229825001	229835000	104	0.0546859	0.0686317
3	229830001	229840000	103	0.0586008	0.0705567
3	229835001	229845000	10	0.0831506	0.0882006
3	229840001	229850000	35	0.0631016	0.0935994
3	229845001	229855000	44	0.0670002	0.0990808
3	229850001	229860000	9	0.082419	0.120397
3	229860001	229870000	2	-0.00426932	-0.0041978
3	229865001	229875000	2	-0.00426932	-0.0041978
3	229880001	229890000	22	0.0635664	0.0977362
3	229885001	229895000	79	0.0824309	0.106
3	229890001	229900000	135	0.0766559	0.093097
3	229895001	229905000	78	0.0651957	0.0813375
3	229905001	229915000	52	0.039265	0.056857
3	229910001	229920000	122	0.0450278	0.0592654
3	229915001	229925000	134	0.0540906	0.0674253
3	229920001	229930000	91	0.0648033	0.0725228
3	229925001	229935000	46	0.0907422	0.0841253
3	229930001	229940000	19	0.113628	0.106914
3	229940001	229950000	2	0.0110137	0.00974865
3	229945001	229955000	19	0.0766748	0.0634756
3	229950001	229960000	34	0.0734885	0.0638389
3	229955001	229965000	37	0.0515918	0.0538456
3	229960001	229970000	75	0.064475	0.0645138
3	229965001	229975000	92	0.0812413	0.076756
3	229970001	229980000	37	0.0936377	0.0873329
3	229990001	230000000	7	0.08569	0.0885295
3	229995001	230005000	17	0.0846054	0.0793523
3	230000001	230010000	67	0.079076	0.0879336
3	230005001	230015000	105	0.0658661	0.0723095
3	230010001	230020000	54	0.0529412	0.0568393
3	230015001	230025000	16	0.0607527	0.0737584
3	230020001	230030000	12	0.0402653	0.0559476
3	230025001	230035000	27	0.0816613	0.0610835
3	230030001	230040000	86	0.12255	0.0833133
3	230035001	230045000	69	0.123329	0.0875961
3	230040001	230050000	20	0.0608257	0.051473
3	230045001	230055000	15	0.0607575	0.0411491
3	230050001	230060000	3	-0.00501236	-0.0047043
3	230070001	230080000	8	0.0139423	0.011732
3	230075001	230085000	16	0.0216304	0.0153946
3	230080001	230090000	8	0.0283074	0.0190571
3	230090001	230100000	25	0.0522221	0.0390768
3	230095001	230105000	68	0.0595797	0.0517233
3	230100001	230110000	44	0.0618939	0.0577876
3	230105001	230115000	1	0.00238818	0.00238818
3	230125001	230135000	8	0.000340357	-0.000323315
3	230130001	230140000	8	0.000340357	-0.000323315
3	230140001	230150000	9	0.0150547	0.0197134
3	230145001	230155000	9	0.0150547	0.0197134
3	230155001	230165000	6	0.0426166	0.0321139
3	230160001	230170000	66	0.0797388	0.0845522
3	230165001	230175000	97	0.0768597	0.0842193
3	230170001	230180000	64	0.067763	0.0724569
3	230175001	230185000	111	0.0706195	0.0762313
3	230180001	230190000	215	0.0537357	0.0594419
3	230185001	230195000	260	0.0446765	0.0508863
3	230190001	230200000	129	0.0490162	0.0547005
3	230200001	230210000	5	0.0144747	0.0182943
3	230205001	230215000	5	0.0144747	0.0182943
3	230285001	230295000	1	0.156133	0.156133
3	230290001	230300000	1	0.156133	0.156133
3	230315001	230325000	2	-0.00188018	-0.00189525
3	230320001	230330000	2	-0.00188018	-0.00189525
3	230325001	230335000	44	0.105594	0.0992964
3	230330001	230340000	102	0.124325	0.114544
3	230335001	230345000	67	0.138123	0.124973
3	230340001	230350000	9	0.122022	0.117642
3	230360001	230370000	4	0.00621428	0.00681594
3	230365001	230375000	4	0.00621428	0.00681594
3	230385001	230395000	22	0.0539496	0.0444721
3	230390001	230400000	79	0.119972	0.0987426
3	230395001	230405000	170	0.229204	0.189613
3	230400001	230410000	222	0.267388	0.227648
3	230405001	230415000	130	0.278067	0.236019
3	230410001	230420000	37	0.287897	0.248853
3	230415001	230425000	109	0.274206	0.240827
3	230420001	230430000	131	0.23167	0.192197
3	230425001	230435000	38	0.0980116	0.0678577
3	230445001	230455000	4	0.108004	0.0633406
3	230450001	230460000	4	0.108004	0.0633406
3	230455001	230465000	24	0.133665	0.108203
3	230460001	230470000	29	0.130596	0.10861
3	230465001	230475000	29	0.0711085	0.0818596
3	230470001	230480000	37	0.0787562	0.0929102
3	230475001	230485000	141	0.117788	0.11956
3	230480001	230490000	210	0.107921	0.113371
3	230485001	230495000	91	0.0844412	0.0994173
3	230490001	230500000	45	0.0938122	0.0942058
3	230495001	230505000	78	0.0846525	0.0810249
3	230500001	230510000	119	0.0741132	0.0678004
3	230505001	230515000	154	0.0789161	0.0720502
3	230510001	230520000	117	0.0756486	0.0720277
3	230515001	230525000	40	0.0718764	0.0709644
3	230520001	230530000	74	0.0716892	0.0636437
3	230525001	230535000	92	0.0599031	0.0554709
3	230530001	230540000	19	0.0185674	0.0214133
3	230535001	230545000	1	0.0131608	0.0131608
3	230540001	230550000	11	0.062626	0.0645565
3	230545001	230555000	18	0.0432454	0.0434078
3	230550001	230560000	22	0.0221539	0.0228209
3	230555001	230565000	57	0.0862652	0.0809323
3	230560001	230570000	92	0.0927072	0.0870017
3	230565001	230575000	103	0.0988254	0.0929294
3	230570001	230580000	78	0.0998952	0.102125
3	230575001	230585000	39	0.11296	0.109615
3	230580001	230590000	28	0.202411	0.175566
3	230585001	230595000	25	0.254672	0.233716
3	230590001	230600000	24	0.207892	0.166041
3	230595001	230605000	13	0.087947	0.0768333
3	230600001	230610000	1	-0.00406591	-0.00406591
3	230605001	230615000	3	0.000142772	0.000302206
3	230610001	230620000	2	0.00243535	0.00248626
3	230625001	230635000	1	0.0531288	0.0531288
3	230630001	230640000	1	0.0531288	0.0531288
3	230635001	230645000	2	0.0032152	0.00294239
3	230640001	230650000	5	0.163983	0.131014
3	230645001	230655000	39	0.189902	0.19018
3	230650001	230660000	36	0.187261	0.187995
3	230660001	230670000	3	0.1001	0.0962848
3	230665001	230675000	11	0.0572643	0.0487084
3	230670001	230680000	9	0.0342018	0.0271174
3	230675001	230685000	65	0.232483	0.210781
3	230680001	230690000	78	0.213639	0.193352
3	230685001	230695000	14	0.0947292	0.0984143
3	230725001	230735000	2	0.0874328	0.0863023
3	230730001	230740000	24	0.122069	0.112931
3	230735001	230745000	42	0.148998	0.129892
3	230740001	230750000	20	0.171971	0.145887
3	230780001	230790000	43	0.140003	0.115978
3	230785001	230795000	63	0.103315	0.0894932
3	230790001	230800000	20	0.0337596	0.0325504
3	230860001	230870000	63	0.125473	0.116328
3	230865001	230875000	114	0.125034	0.109961
3	230870001	230880000	107	0.151923	0.120219
3	230875001	230885000	64	0.161811	0.128609
3	230880001	230890000	38	0.0552898	0.05637
3	230885001	230895000	84	0.103605	0.0879271
3	230890001	230900000	69	0.114618	0.0946615
3	230895001	230905000	97	0.0602547	0.0486252
3	230900001	230910000	151	0.0653239	0.0530537
3	230905001	230915000	69	0.0707822	0.0580854
3	230910001	230920000	2	0.0022037	0.00219795
3	230915001	230925000	2	0.0022037	0.00219795
3	230945001	230955000	26	0.0798971	0.0692081
3	230950001	230960000	105	0.108199	0.0959281
3	230955001	230965000	163	0.134122	0.120632
3	230960001	230970000	162	0.14718	0.131947
3	230965001	230975000	90	0.150407	0.134718
3	230970001	230980000	19	0.159042	0.141074
3	230975001	230985000	7	0.0939713	0.0773165
3	230980001	230990000	17	0.125041	0.117901
3	230985001	230995000	87	0.114659	0.102583
3	230990001	231000000	160	0.0694391	0.0560292
3	230995001	231005000	186	0.0209804	0.0189804
3	231000001	231010000	96	0.0148708	0.0154798
3	231025001	231035000	19	0.079116	0.0568784
3	231030001	231040000	27	0.11768	0.0803966
3	231035001	231045000	30	0.22154	0.184439
3	231040001	231050000	22	0.227166	0.201962
3	231045001	231055000	1	-0.00346405	-0.00346405
3	231050001	231060000	1	-0.00346405	-0.00346405
3	231085001	231095000	28	0.188604	0.123595
3	231090001	231100000	86	0.212111	0.160579
3	231095001	231105000	137	0.148286	0.120362
3	231100001	231110000	99	0.0715686	0.0676051
3	231105001	231115000	24	0.0557677	0.0440716
3	231110001	231120000	7	0.262469	0.152778
3	231115001	231125000	48	0.147617	0.102075
3	231120001	231130000	45	0.134357	0.0963442
3	231125001	231135000	17	0.084154	0.0766343
3	231130001	231140000	42	0.0786318	0.0745421
3	231135001	231145000	32	0.0801556	0.0815499
3	231140001	231150000	7	0.102062	0.111659
3	231150001	231160000	7	0.0276893	0.0261211
3	231155001	231165000	25	0.0969298	0.0856238
3	231160001	231170000	18	0.108315	0.108764
3	231175001	231185000	46	0.09317	0.0837487
3	231180001	231190000	56	0.0900182	0.0768063
3	231185001	231195000	11	0.0627568	0.0411135
3	231190001	231200000	24	0.0274982	0.0325582
3	231195001	231205000	23	0.028639	0.0338202
3	231235001	231245000	1	0.032208	0.032208
3	231240001	231250000	1	0.032208	0.032208
3	231260001	231270000	25	0.098186	0.0836934
3	231265001	231275000	103	0.0778461	0.0712884
3	231270001	231280000	123	0.0586173	0.0563599
3	231275001	231285000	45	0.0334979	0.0373755
3	231285001	231295000	3	0.0123283	0.0132217
3	231290001	231300000	8	0.00996675	0.00733129
3	231295001	231305000	5	0.00889477	0.00379701
3	231300001	231310000	34	0.0647739	0.0621129
3	231305001	231315000	49	0.0590783	0.0595584
3	231310001	231320000	15	0.0466193	0.0537682
3	231315001	231325000	1	0.101342	0.101342
3	231320001	231330000	38	0.0371261	0.035379
3	231325001	231335000	156	0.0389845	0.0325594
3	231330001	231340000	193	0.0377852	0.0302052
3	231335001	231345000	98	0.0605484	0.0512029
3	231340001	231350000	42	0.112452	0.111043
3	231345001	231355000	71	0.0916564	0.0850619
3	231350001	231360000	79	0.100693	0.0940809
3	231355001	231365000	37	0.106626	0.10011
3	231360001	231370000	30	0.0613269	0.071669
3	231365001	231375000	19	0.0592185	0.0778067
3	231370001	231380000	11	0.154514	0.10505
3	231375001	231385000	11	0.154514	0.10505
3	231380001	231390000	3	0.0811385	0.0626899
3	231385001	231395000	26	0.104268	0.0846619
3	231390001	231400000	87	0.086095	0.0733784
3	231395001	231405000	152	0.0931993	0.0845421
3	231400001	231410000	163	0.113641	0.099972
3	231405001	231415000	79	0.13	0.102314
3	231410001	231420000	4	0.0851623	0.066737
3	231430001	231440000	11	0.00872268	0.0100466
3	231435001	231445000	14	0.0170767	0.0145962
3	231440001	231450000	3	0.0309308	0.0312781
3	231465001	231475000	15	0.0227051	0.0180395
3	231470001	231480000	18	0.0192194	0.0158808
3	231475001	231485000	4	0.0174724	0.0217395
3	231480001	231490000	6	0.0217306	0.0240428
3	231485001	231495000	29	0.0768996	0.0637629
3	231490001	231500000	114	0.100621	0.0848006
3	231495001	231505000	93	0.101236	0.0850692
3	231500001	231510000	5	0.00536135	0.003854
3	231505001	231515000	2	-0.000442088	-0.000733884
3	231515001	231525000	7	0.0729121	0.0495332
3	231520001	231530000	12	0.0533872	0.0375821
3	231525001	231535000	64	0.0144672	0.0148654
3	231530001	231540000	127	0.0132804	0.0146704
3	231535001	231545000	106	0.0112578	0.0151
3	231540001	231550000	60	0.0491999	0.0436054
3	231545001	231555000	22	0.129459	0.0923515
3	231555001	231565000	21	0.173227	0.136543
3	231560001	231570000	22	0.173117	0.138102
3	231565001	231575000	1	0.170842	0.170842
3	231580001	231590000	1	-0.00303223	-0.00303223
3	231585001	231595000	4	0.0120301	0.01114
3	231590001	231600000	3	0.0183618	0.0158641
3	231600001	231610000	1	-0.00453849	-0.00453849
3	231605001	231615000	65	0.195066	0.131392
3	231610001	231620000	71	0.197518	0.128418
3	231615001	231625000	51	0.0865419	0.0703464
3	231620001	231630000	50	0.075374	0.0632052
3	231625001	231635000	8	0.0258589	0.016384
3	231630001	231640000	2	-0.00720078	-0.00709695
3	231640001	231650000	25	0.0188076	0.0230563
3	231645001	231655000	25	0.0188076	0.0230563
3	231660001	231670000	6	0.101815	0.10935
3	231665001	231675000	27	0.213094	0.207305
3	231670001	231680000	40	0.187168	0.168241
3	231675001	231685000	54	0.121497	0.0943039
3	231680001	231690000	39	0.124214	0.0866895
3	231685001	231695000	7	0.0315801	0.027324
3	231690001	231700000	5	0.0183026	0.0234943
3	231695001	231705000	2	0.00159394	0.0015907
3	231715001	231725000	19	0.0262345	0.0300962
3	231720001	231730000	19	0.0262345	0.0300962
3	231725001	231735000	38	0.0876105	0.0865819
3	231730001	231740000	108	0.103464	0.0973946
3	231735001	231745000	146	0.105007	0.0973069
3	231740001	231750000	76	0.095136	0.0918197
3	231745001	231755000	29	0.14263	0.1308
3	231750001	231760000	29	0.14263	0.1308
3	231755001	231765000	15	0.319483	0.307916
3	231760001	231770000	15	0.319483	0.307916
3	231780001	231790000	18	0.282791	0.268768
3	231785001	231795000	18	0.282791	0.268768
3	231810001	231820000	39	0.162696	0.161155
3	231815001	231825000	62	0.132271	0.133837
3	231820001	231830000	63	0.0536725	0.0652536
3	231825001	231835000	71	0.0510345	0.0597235
3	231830001	231840000	64	0.0834726	0.101822
3	231835001	231845000	77	0.0776204	0.102261
3	231840001	231850000	67	0.0740285	0.0962324
3	231845001	231855000	64	0.086263	0.113687
3	231850001	231860000	73	0.0955082	0.128138
3	231855001	231865000	66	0.102128	0.1302
3	231860001	231870000	34	0.0859218	0.104921
3	231865001	231875000	5	0.0845309	0.112289
3	231870001	231880000	46	0.0766049	0.0944487
3	231875001	231885000	100	0.0700301	0.0880685
3	231880001	231890000	59	0.0661764	0.0851468
3	231890001	231900000	22	0.0733625	0.0855249
3	231895001	231905000	73	0.0825286	0.101792
3	231900001	231910000	56	0.0843958	0.103679
3	231905001	231915000	34	0.0814636	0.090821
3	231910001	231920000	37	0.0734095	0.0857575
3	231915001	231925000	8	0.0281347	0.0427364
3	231920001	231930000	1	0.0601985	0.0601985
3	231925001	231935000	51	0.0727727	0.0754817
3	231930001	231940000	50	0.0728693	0.0757873
3	231935001	231945000	60	0.0553305	0.0716601
3	231940001	231950000	65	0.0547944	0.0713594
3	231945001	231955000	11	0.0345167	0.0408764
3	231950001	231960000	6	0.0153666	0.0184811
3	231960001	231970000	77	0.073116	0.0936328
3	231965001	231975000	119	0.0671682	0.0881712
3	231970001	231980000	43	0.055595	0.0766534
3	231975001	231985000	23	0.0682864	0.088949
3	231980001	231990000	50	0.0887318	0.113081
3	231985001	231995000	92	0.073055	0.0945736
3	231990001	232000000	96	0.0640498	0.0835318
3	231995001	232005000	77	0.0655812	0.0830095
3	232000001	232010000	76	0.0575871	0.0723858
3	232005001	232015000	68	0.0747013	0.0907501
3	232010001	232020000	109	0.193798	0.174497
3	232015001	232025000	151	0.265151	0.205347
3	232020001	232030000	104	0.246594	0.173409
3	232025001	232035000	34	0.0992959	0.0646655
3	232030001	232040000	15	0.0314838	0.0258534
3	232035001	232045000	14	0.0396738	0.0251393
3	232040001	232050000	16	0.0292458	0.0195413
3	232045001	232055000	10	0.0140657	0.0116973
3	232050001	232060000	7	0.0186846	0.0222048
3	232055001	232065000	5	0.0183099	0.0228583
3	232065001	232075000	6	0.138147	0.0959442
3	232070001	232080000	6	0.138147	0.0959442
3	232075001	232085000	15	0.0901892	0.072679
3	232080001	232090000	34	0.0743151	0.0608334
3	232085001	232095000	43	0.202317	0.138046
3	232090001	232100000	40	0.278702	0.212822
3	232095001	232105000	44	0.257844	0.182
3	232100001	232110000	49	0.253667	0.176464
3	232105001	232115000	82	0.312008	0.234319
3	232110001	232120000	83	0.307531	0.225779
3	232115001	232125000	74	0.195353	0.124672
3	232120001	232130000	52	0.177267	0.105893
3	232135001	232145000	14	0.220188	0.157137
3	232140001	232150000	14	0.220188	0.157137
3	232145001	232155000	78	0.157735	0.102436
3	232150001	232160000	79	0.157052	0.101126
3	232155001	232165000	22	0.0772747	0.0535882
3	232160001	232170000	69	0.130597	0.0840558
3	232165001	232175000	48	0.153357	0.0962473
3	232170001	232180000	44	0.298876	0.229854
3	232175001	232185000	134	0.309423	0.24647
3	232180001	232190000	94	0.314312	0.255043
3	232185001	232195000	53	0.301066	0.242753
3	232190001	232200000	196	0.322003	0.274335
3	232195001	232205000	236	0.331581	0.286963
3	232200001	232210000	89	0.336351	0.289426
3	232215001	232225000	28	0.312707	0.24888
3	232220001	232230000	28	0.312707	0.24888
3	232225001	232235000	5	0.26504	0.188012
3	232230001	232240000	29	0.315257	0.26488
3	232235001	232245000	26	0.315159	0.266263
3	232240001	232250000	2	0.10497	0.0906867
3	232250001	232260000	22	0.317233	0.273197
3	232255001	232265000	24	0.305674	0.260721
3	232260001	232270000	7	0.162482	0.149453
3	232265001	232275000	7	0.174306	0.148089
3	232270001	232280000	2	0.130488	0.118715
3	232280001	232290000	53	0.304604	0.264418
3	232285001	232295000	129	0.295908	0.247893
3	232290001	232300000	117	0.220277	0.174898
3	232295001	232305000	44	0.0937271	0.0786866
3	232300001	232310000	3	0.322473	0.321035
3	232320001	232330000	114	0.0449322	0.0459773
3	232325001	232335000	266	0.0355423	0.038439
3	232330001	232340000	155	0.0286028	0.0321747
3	232335001	232345000	13	-0.000249311	0.00232933
3	232340001	232350000	10	-0.000761241	0.00265747
3	232350001	232360000	17	0.0391084	0.0347022
3	232355001	232365000	33	0.0444225	0.0416375
3	232360001	232370000	25	0.0493843	0.0487345
3	232365001	232375000	25	0.0615195	0.0498782
3	232370001	232380000	40	0.142316	0.106396
3	232375001	232385000	32	0.161026	0.117812
3	232380001	232390000	9	0.100575	0.0658389
3	232385001	232395000	1	0.265716	0.265716
3	232390001	232400000	4	0.0804104	0.0808013
3	232395001	232405000	4	0.0804104	0.0808013
3	232435001	232445000	7	0.0670413	0.0462695
3	232440001	232450000	7	0.0670413	0.0462695
3	232465001	232475000	18	0.203816	0.155045
3	232470001	232480000	38	0.198655	0.149322
3	232475001	232485000	20	0.19413	0.14417
3	232480001	232490000	61	0.0211152	0.0277455
3	232485001	232495000	110	0.0204529	0.0283537
3	232490001	232500000	168	0.0209515	0.0275778
3	232495001	232505000	160	0.0193526	0.0259222
3	232500001	232510000	42	0.0131893	0.0229609
3	232505001	232515000	17	0.00995853	0.00733838
3	232510001	232520000	47	0.0125977	0.0142006
3	232515001	232525000	73	0.0448176	0.0434788
3	232520001	232530000	97	0.0460355	0.043871
3	232525001	232535000	76	0.0283719	0.0299867
3	232530001	232540000	51	0.0493393	0.0398981
3	232535001	232545000	60	0.06003	0.0509209
3	232540001	232550000	43	0.044508	0.0521383
3	232545001	232555000	32	0.0338671	0.0342431
3	232550001	232560000	59	0.0277919	0.0282458
3	232555001	232565000	61	0.027836	0.0287778
3	232560001	232570000	56	0.0305094	0.0284028
3	232565001	232575000	73	0.0430854	0.0385738
3	232570001	232580000	58	0.0554844	0.05013
3	232575001	232585000	72	0.0495729	0.0455936
3	232580001	232590000	60	0.0485766	0.043883
3	232585001	232595000	26	0.0671436	0.0601728
3	232590001	232600000	20	0.0636518	0.0599239
3	232595001	232605000	4	0.0394275	0.0393652
3	232600001	232610000	3	0.043069	0.043264
3	232605001	232615000	1	0.0442081	0.0442081
3	232610001	232620000	2	0.067709	0.0596315
3	232615001	232625000	28	0.0533341	0.0487628
3	232620001	232630000	26	0.0529677	0.0479268
3	232625001	232635000	5	0.0902942	0.0729211
3	232630001	232640000	40	0.117826	0.103064
3	232635001	232645000	35	0.12113	0.10737
3	232640001	232650000	28	0.377303	0.28931
3	232645001	232655000	41	0.369333	0.267267
3	232650001	232660000	17	0.380093	0.271654
3	232655001	232665000	74	0.286782	0.187332
3	232660001	232670000	107	0.268391	0.170451
3	232665001	232675000	74	0.294405	0.18544
3	232670001	232680000	71	0.316396	0.219026
3	232675001	232685000	90	0.330213	0.23882
3	232680001	232690000	96	0.349842	0.260243
3	232685001	232695000	41	0.356423	0.279493
3	232690001	232700000	1	0.00472418	0.00472418
3	232710001	232720000	84	0.326882	0.223625
3	232715001	232725000	122	0.320247	0.21803
3	232720001	232730000	72	0.309082	0.219283
3	232725001	232735000	78	0.34906	0.259851
3	232730001	232740000	96	0.345542	0.263793
3	232735001	232745000	87	0.306182	0.237784
3	232740001	232750000	35	0.283132	0.218807
3	232745001	232755000	9	0.265454	0.197259
3	232750001	232760000	42	0.0641453	0.0435903
3	232755001	232765000	50	0.00136752	0.00339025
3	232760001	232770000	24	0.00329007	0.00862451
3	232765001	232775000	19	0.0512314	0.0487025
3	232770001	232780000	48	0.0274126	0.0263853
3	232775001	232785000	52	0.00803733	0.0118418
3	232780001	232790000	17	0.00809677	0.0133702
3	232785001	232795000	1	0.0456028	0.0456028
3	232790001	232800000	15	0.114246	0.0872124
3	232795001	232805000	37	0.118576	0.0783372
3	232800001	232810000	52	0.0545991	0.0343163
3	232805001	232815000	41	0.00315742	0.00566264
3	232810001	232820000	61	0.00241142	0.00323972
3	232815001	232825000	91	-0.0026568	-0.00158443
3	232820001	232830000	43	-0.00726681	-0.00735125
3	232825001	232835000	4	0.00716457	0.0157834
3	232830001	232840000	2	0.0408605	0.0377222
3	232840001	232850000	6	-0.00702266	-0.00502465
3	232845001	232855000	17	-0.00410254	-0.00396249
3	232850001	232860000	39	0.106446	0.0890171
3	232855001	232865000	52	0.170628	0.14724
3	232860001	232870000	24	0.193686	0.172817
3	232885001	232895000	8	0.148998	0.128876
3	232890001	232900000	8	0.148998	0.128876
3	232895001	232905000	25	0.0698883	0.0592008
3	232900001	232910000	40	0.103177	0.0877493
3	232905001	232915000	69	0.145481	0.122729
3	232910001	232920000	95	0.103766	0.0823595
3	232915001	232925000	41	0.035979	0.0337997
3	232930001	232940000	2	0.0154603	0.0151667
3	232935001	232945000	5	0.0248494	0.0230804
3	232940001	232950000	9	0.0414138	0.0407306
3	232945001	232955000	41	0.199062	0.147679
3	232950001	232960000	43	0.19841	0.141315
3	232955001	232965000	12	0.0425975	0.0338096
3	232960001	232970000	10	0.0438616	0.0368501
3	232965001	232975000	20	0.0507498	0.0472378
3	232970001	232980000	20	0.0417079	0.0381905
3	232975001	232985000	6	0.0101737	0.0141789
3	232985001	232995000	20	0.132285	0.119153
3	232990001	233000000	54	0.187939	0.146555
3	232995001	233005000	73	0.210152	0.1729
3	233000001	233010000	58	0.189393	0.164633
3	233005001	233015000	22	0.14042	0.117781
3	233010001	233020000	3	0.0498175	0.0444342
3	233015001	233025000	1	0.0336409	0.0336409
3	233020001	233030000	1	0.0336409	0.0336409
3	233030001	233040000	108	0.0375512	0.0291825
3	233035001	233045000	108	0.0375512	0.0291825
3	233040001	233050000	29	0.177932	0.138635
3	233045001	233055000	56	0.155073	0.130692
3	233050001	233060000	110	0.186143	0.156023
3	233055001	233065000	204	0.174763	0.140537
3	233060001	233070000	201	0.152528	0.123878
3	233065001	233075000	128	0.166999	0.130368
3	233070001	233080000	48	0.183016	0.137356
3	233075001	233085000	48	0.189613	0.158387
3	233080001	233090000	101	0.185967	0.157854
3	233085001	233095000	107	0.20447	0.170663
3	233090001	233100000	105	0.189389	0.145706
3	233095001	233105000	108	0.179275	0.13921
3	233100001	233110000	77	0.216031	0.177579
3	233105001	233115000	26	0.224431	0.183892
3	233110001	233120000	7	0.127701	0.124498
3	233115001	233125000	1	0.108111	0.108111
3	233125001	233135000	1	0.081844	0.081844
3	233130001	233140000	2	0.0295915	0.0414859
3	233135001	233145000	12	0.120866	0.0946577
3	233140001	233150000	90	0.151712	0.115379
3	233145001	233155000	108	0.158274	0.124331
3	233150001	233160000	54	0.150656	0.124153
3	233155001	233165000	48	0.0977849	0.0725742
3	233160001	233170000	31	0.0598503	0.0490266
3	233165001	233175000	23	0.0729395	0.0679962
3	233170001	233180000	15	0.072356	0.0667865
3	233180001	233190000	3	-0.00214681	-0.00329313
3	233185001	233195000	36	0.0405484	0.0306955
3	233190001	233200000	46	0.0429362	0.0347499
3	233195001	233205000	16	0.0398986	0.0292703
3	233200001	233210000	31	0.0597427	0.038124
3	233205001	233215000	28	0.0635866	0.0427535
3	233210001	233220000	29	0.152449	0.118941
3	233215001	233225000	36	0.148348	0.118327
3	233220001	233230000	7	0.134815	0.115782
3	233225001	233235000	3	0.0766697	0.074013
3	233230001	233240000	3	0.0766697	0.074013
3	233235001	233245000	10	0.11588	0.104583
3	233240001	233250000	20	0.189117	0.175943
3	233245001	233255000	10	0.256922	0.247303
3	233250001	233260000	29	0.0540307	0.0551834
3	233255001	233265000	31	0.0524555	0.0518504
3	233260001	233270000	4	0.00142181	0.00111419
3	233265001	233275000	2	-0.00149229	-0.00129406
3	233275001	233285000	6	0.0334638	0.0302442
3	233280001	233290000	9	0.0287171	0.0226075
3	233285001	233295000	34	0.0705075	0.0676815
3	233290001	233300000	143	0.101695	0.0909899
3	233295001	233305000	321	0.120945	0.104874
3	233300001	233310000	307	0.118247	0.103874
3	233305001	233315000	243	0.11108	0.0984439
3	233310001	233320000	230	0.12206	0.108021
3	233315001	233325000	85	0.129997	0.116237
3	233320001	233330000	126	0.12033	0.104846
3	233325001	233335000	145	0.119855	0.100852
3	233330001	233340000	49	0.106986	0.0858811
3	233335001	233345000	50	0.0641562	0.0671844
3	233340001	233350000	20	0.0258438	0.0282001
3	233350001	233360000	26	0.0266569	0.0238641
3	233355001	233365000	26	0.0266569	0.0238641
3	233365001	233375000	4	0.00944548	0.00903061
3	233370001	233380000	4	0.00944548	0.00903061
3	233375001	233385000	1	0.0257135	0.0257135
3	233380001	233390000	1	0.0257135	0.0257135
3	233385001	233395000	6	0.0238867	0.0233131
3	233390001	233400000	6	0.0238867	0.0233131
3	233400001	233410000	1	0.0941732	0.0941732
3	233405001	233415000	1	0.0941732	0.0941732
3	233415001	233425000	1	0.0507503	0.0507503
3	233420001	233430000	1	0.0507503	0.0507503
3	233425001	233435000	5	0.114215	0.112779
3	233430001	233440000	6	0.0839702	0.0943985
3	233435001	233445000	53	0.119529	0.0985008
3	233440001	233450000	112	0.132754	0.10032
3	233445001	233455000	136	0.0972011	0.0761541
3	233450001	233460000	200	0.0539061	0.0552762
3	233455001	233465000	175	0.0441166	0.0487701
3	233460001	233470000	61	0.0338498	0.0352305
3	233465001	233475000	52	0.109175	0.0896662
3	233470001	233480000	58	0.133113	0.109936
3	233475001	233485000	84	0.142907	0.106947
3	233480001	233490000	128	0.157366	0.116389
3	233485001	233495000	125	0.16419	0.109967
3	233490001	233500000	114	0.16764	0.108152
3	233495001	233505000	81	0.173693	0.123654
3	233500001	233510000	32	0.153582	0.108568
3	233525001	233535000	10	0.0453259	0.0398543
3	233530001	233540000	66	0.0697743	0.0539679
3	233535001	233545000	57	0.0754624	0.05788
3	233540001	233550000	1	0.135823	0.135823
3	233570001	233580000	17	0.0558897	0.0411411
3	233575001	233585000	46	0.0627398	0.0501107
3	233580001	233590000	30	0.0668547	0.0555915
3	233585001	233595000	1	0.0620509	0.0620509
3	233600001	233610000	11	0.0352988	0.0228237
3	233605001	233615000	38	0.102133	0.0801279
3	233610001	233620000	27	0.123016	0.103474
3	233615001	233625000	22	0.1845	0.169336
3	233620001	233630000	73	0.153958	0.133896
3	233625001	233635000	51	0.139152	0.118609
3	233630001	233640000	13	0.17168	0.141878
3	233635001	233645000	36	0.212491	0.166737
3	233640001	233650000	57	0.243988	0.183065
3	233645001	233655000	52	0.245159	0.193185
3	233650001	233660000	18	0.23579	0.20939
3	233660001	233670000	4	0.263262	0.219288
3	233665001	233675000	42	0.14752	0.0854712
3	233670001	233680000	55	0.117767	0.0643636
3	233675001	233685000	17	0.0977357	0.0486683
3	233680001	233690000	2	-0.000679164	4.41586e-05
3	233685001	233695000	4	6.68231e-05	4.91692e-05
3	233690001	233700000	2	0.0010336	5.41799e-05
3	233705001	233715000	4	0.036662	0.03207
3	233710001	233720000	4	0.036662	0.03207
3	233715001	233725000	1	0.0147468	0.0147468
3	233720001	233730000	1	0.0147468	0.0147468
3	233740001	233750000	5	0.391649	0.355758
3	233745001	233755000	18	0.317386	0.24499
3	233750001	233760000	13	0.280553	0.202387
3	233790001	233800000	7	0.134106	0.137847
3	233795001	233805000	7	0.134106	0.137847
3	233800001	233810000	3	0.288943	0.187237
3	233805001	233815000	43	0.148847	0.12352
3	233810001	233820000	65	0.175267	0.147268
3	233815001	233825000	50	0.212258	0.173213
3	233820001	233830000	25	0.195993	0.153515
3	233840001	233850000	4	0.0868157	0.0811434
3	233845001	233855000	102	0.208014	0.150391
