## Supplementary material for "Parental Genome Assemblies of Suyunuo1 Reveal Structural Variation Underlying Edible Waxy Maize Evolution, Superior Hybrid Performance and Yield - Flavor Balance": Table-sup (part 6 of 16)

### Sheet: S4 (continued)
Table S4. Genome-wide genetic differenation between field and waxy maize estimated using Fst in 10-kb sliding windows with a 5-kb step.
3	233850001	233860000	120	0.228924	0.16792
3	233855001	233865000	44	0.227852	0.18316
3	233860001	233870000	40	0.154212	0.131825
3	233865001	233875000	18	0.154008	0.130504
3	233910001	233920000	19	0.241835	0.187176
3	233915001	233925000	73	0.177877	0.134642
3	233920001	233930000	112	0.134433	0.0988096
3	233925001	233935000	95	0.165608	0.122493
3	233930001	233940000	77	0.169368	0.145357
3	233935001	233945000	51	0.0936866	0.0940075
3	233940001	233950000	42	0.099352	0.0860746
3	233945001	233955000	33	0.116663	0.0975214
3	233950001	233960000	2	0.0239317	0.023848
3	234025001	234035000	1	0.0594518	0.0594518
3	234030001	234040000	1	0.0594518	0.0594518
3	234045001	234055000	22	0.107598	0.0836291
3	234050001	234060000	84	0.143535	0.129044
3	234055001	234065000	89	0.154513	0.1455
3	234060001	234070000	27	0.156583	0.146285
3	234070001	234080000	43	0.0795485	0.0733454
3	234075001	234085000	108	0.0806788	0.072506
3	234080001	234090000	65	0.0815437	0.0719507
3	234085001	234095000	2	-0.0017028	-0.000732009
3	234090001	234100000	2	-0.0017028	-0.000732009
3	234095001	234105000	2	0.0188638	0.0187442
3	234100001	234110000	6	0.0818126	0.0560115
3	234105001	234115000	89	0.117035	0.093482
3	234110001	234120000	116	0.110431	0.0867417
3	234115001	234125000	32	0.0894649	0.0649203
3	234120001	234130000	41	0.0415831	0.0316582
3	234125001	234135000	40	0.0417178	0.0315315
3	234130001	234140000	40	0.099218	0.0786957
3	234135001	234145000	40	0.099218	0.0786957
3	234140001	234150000	7	0.0231491	0.0197669
3	234145001	234155000	25	0.13102	0.0861474
3	234150001	234160000	91	0.14417	0.108681
3	234155001	234165000	73	0.140962	0.107872
3	234175001	234185000	1	0.0531775	0.0531775
3	234180001	234190000	1	0.0531775	0.0531775
3	234215001	234225000	12	0.0844854	0.0631728
3	234220001	234230000	20	0.105693	0.0872021
3	234225001	234235000	11	0.125246	0.102271
3	234230001	234240000	65	0.120623	0.0906875
3	234235001	234245000	170	0.0815747	0.0683408
3	234240001	234250000	128	0.0560018	0.0538549
3	234245001	234255000	20	0.0539166	0.0515586
3	234280001	234290000	56	0.0466439	0.042549
3	234285001	234295000	130	0.0527409	0.0519474
3	234290001	234300000	119	0.0665764	0.0679385
3	234295001	234305000	86	0.0737554	0.0764493
3	234300001	234310000	42	0.0685009	0.068506
3	234305001	234315000	63	0.072034	0.0731115
3	234310001	234320000	86	0.0729479	0.072721
3	234315001	234325000	74	0.077369	0.0770039
3	234320001	234330000	53	0.077025	0.0772516
3	234325001	234335000	5	0.0116555	0.0102166
3	234330001	234340000	16	0.0899253	0.080034
3	234335001	234345000	54	0.116929	0.0920573
3	234340001	234350000	87	0.0741365	0.0567475
3	234345001	234355000	47	0.0326548	0.0267297
3	234355001	234365000	1	-0.00271393	-0.00271393
3	234360001	234370000	1	-0.00271393	-0.00271393
3	234365001	234375000	1	0.0513905	0.0513905
3	234370001	234380000	8	0.0189496	0.0212
3	234375001	234385000	7	0.0118102	0.0168871
3	234380001	234390000	1	0.0268153	0.0268153
3	234385001	234395000	2	0.0815983	0.095068
3	234390001	234400000	1	0.163321	0.163321
3	234400001	234410000	7	0.00982945	0.00691906
3	234405001	234415000	56	0.0176703	0.0183014
3	234410001	234420000	84	0.0358757	0.0345399
3	234415001	234425000	49	0.0668181	0.0583375
3	234420001	234430000	42	0.0720133	0.0584753
3	234425001	234435000	50	0.0582926	0.0468653
3	234430001	234440000	32	0.0356081	0.0322936
3	234435001	234445000	87	0.0524939	0.0519461
3	234440001	234450000	155	0.059658	0.0642927
3	234445001	234455000	78	0.0620467	0.072545
3	234480001	234490000	25	0.0692028	0.0798701
3	234485001	234495000	44	0.0810309	0.0825124
3	234490001	234500000	19	0.0940213	0.0859892
3	234495001	234505000	3	0.196673	0.138377
3	234500001	234510000	3	0.196673	0.138377
3	234505001	234515000	27	0.169223	0.148726
3	234510001	234520000	27	0.169223	0.148726
3	234515001	234525000	38	0.161673	0.121538
3	234520001	234530000	70	0.143665	0.116325
3	234525001	234535000	192	0.0885928	0.0818561
3	234530001	234540000	160	0.0814334	0.0762006
3	234535001	234545000	43	0.0847709	0.0758262
3	234540001	234550000	77	0.0667951	0.0587877
3	234545001	234555000	42	0.0382497	0.0351351
3	234550001	234560000	10	0.0269221	0.0277535
3	234555001	234565000	7	0.0101203	0.0127095
3	234560001	234570000	32	0.000918748	0.00412
3	234565001	234575000	61	0.0196432	0.0187662
3	234570001	234580000	38	0.0316867	0.0300953
3	234575001	234585000	16	0.0369311	0.0345308
3	234580001	234590000	30	0.0484399	0.0419542
3	234585001	234595000	20	0.0509811	0.0407081
3	234590001	234600000	5	0.0201432	0.0173464
3	234595001	234605000	3	0.0273188	0.0294829
3	234605001	234615000	6	0.0625483	0.0513734
3	234610001	234620000	6	0.0625483	0.0513734
3	234615001	234625000	50	0.0680494	0.0671279
3	234620001	234630000	174	0.0648713	0.0643857
3	234625001	234635000	140	0.0579885	0.0582394
3	234630001	234640000	16	0.0119027	0.0191746
3	234635001	234645000	41	0.0222796	0.0260856
3	234640001	234650000	53	0.0412437	0.0415792
3	234645001	234655000	96	0.132741	0.115203
3	234650001	234660000	84	0.135882	0.118158
3	234655001	234665000	28	0.184128	0.153774
3	234660001	234670000	38	0.147387	0.124792
3	234665001	234675000	38	0.0628273	0.0708714
3	234670001	234680000	75	0.0643565	0.0703762
3	234675001	234685000	79	0.0570524	0.0595803
3	234680001	234690000	87	0.0594658	0.0589932
3	234685001	234695000	62	0.065202	0.0647415
3	234690001	234700000	7	0.0805216	0.080982
3	234700001	234710000	45	0.0812616	0.0809954
3	234705001	234715000	105	0.0899012	0.090326
3	234710001	234720000	60	0.0961459	0.097324
3	234715001	234725000	11	0.105398	0.0976749
3	234720001	234730000	143	0.17526	0.166363
3	234725001	234735000	133	0.180488	0.170868
3	234730001	234740000	1	0.00997795	0.00997795
3	234735001	234745000	1	0.00382119	0.00382119
3	234740001	234750000	6	0.0152594	0.0126032
3	234745001	234755000	5	0.0173436	0.0143596
3	234755001	234765000	5	0.00987504	0.0131207
3	234760001	234770000	7	0.0228239	0.0207776
3	234765001	234775000	73	0.22556	0.196131
3	234770001	234780000	132	0.244428	0.213783
3	234775001	234785000	125	0.247683	0.218119
3	234780001	234790000	91	0.206157	0.182486
3	234785001	234795000	40	0.163931	0.149726
3	234790001	234800000	53	0.0937566	0.0721211
3	234795001	234805000	40	0.0293798	0.0289071
3	234805001	234815000	8	0.135486	0.118758
3	234810001	234820000	17	0.0881101	0.0659756
3	234815001	234825000	29	0.0345411	0.0296432
3	234820001	234830000	22	0.0620845	0.0475192
3	234825001	234835000	2	0.181662	0.178645
3	234855001	234865000	4	0.03193	0.02304
3	234860001	234870000	17	0.0687585	0.0517785
3	234865001	234875000	13	0.078869	0.0606211
3	234880001	234890000	106	0.196009	0.172224
3	234885001	234895000	208	0.158114	0.133558
3	234890001	234900000	102	0.111731	0.0933763
3	234895001	234905000	60	0.142763	0.134614
3	234900001	234910000	204	0.182152	0.15741
3	234905001	234915000	144	0.19744	0.166908
3	234910001	234920000	16	0.194052	0.152579
3	234915001	234925000	82	0.190936	0.152892
3	234920001	234930000	218	0.166195	0.139527
3	234925001	234935000	160	0.154495	0.131137
3	234930001	234940000	94	0.0720023	0.0608834
3	234935001	234945000	167	0.0628121	0.0537196
3	234940001	234950000	81	0.0568411	0.0482584
3	234950001	234960000	2	0.0252399	0.0319482
3	234955001	234965000	2	0.0252399	0.0319482
3	234960001	234970000	3	0.0679423	0.0679012
3	234965001	234975000	14	0.0745804	0.0648106
3	234970001	234980000	48	0.0832215	0.0686783
3	234975001	234985000	77	0.182813	0.138788
3	234980001	234990000	93	0.202645	0.156229
3	234985001	234995000	139	0.135125	0.108807
3	234990001	235000000	88	0.123913	0.0986537
3	234995001	235005000	3	0.0150393	0.0148282
3	235000001	235010000	27	0.114832	0.0908401
3	235005001	235015000	58	0.0959958	0.0771391
3	235010001	235020000	33	0.0729876	0.0655107
3	235015001	235025000	16	0.0779647	0.0633146
3	235020001	235030000	15	0.0776854	0.0616194
3	235030001	235040000	24	0.102331	0.078828
3	235035001	235045000	113	0.0763166	0.0645455
3	235040001	235050000	192	0.0829836	0.0712744
3	235045001	235055000	117	0.0958526	0.0806198
3	235050001	235060000	14	0.0980645	0.0821152
3	235055001	235065000	16	0.0767849	0.065722
3	235060001	235070000	38	0.101902	0.0865835
3	235065001	235075000	51	0.0762986	0.0615351
3	235070001	235080000	63	0.0337219	0.0291726
3	235075001	235085000	48	0.0427564	0.0330463
3	235080001	235090000	14	0.0643375	0.0462869
3	235085001	235095000	26	0.035179	0.0252535
3	235090001	235100000	35	0.0324359	0.0249553
3	235095001	235105000	31	0.0363468	0.0338807
3	235100001	235110000	31	0.102387	0.085702
3	235105001	235115000	16	0.21737	0.179751
3	235110001	235120000	7	0.184302	0.150387
3	235115001	235125000	1	-0.00324327	-0.00324327
3	235120001	235130000	2	-0.00193341	-0.00176917
3	235125001	235135000	1	-0.000295066	-0.000295066
3	235130001	235140000	1	0.0966786	0.0966786
3	235135001	235145000	2	0.0550722	0.0633593
3	235140001	235150000	1	0.03004	0.03004
4	65001	75000	27	-0.00758553	-0.00782005
4	70001	80000	27	-0.00758553	-0.00782005
4	75001	85000	35	0.0266647	0.0169728
4	80001	90000	80	0.019923	0.0128784
4	85001	95000	50	0.0132994	0.00801339
4	90001	100000	5	-0.00759425	-0.00711023
4	120001	130000	4	9.99632e-05	0.000286447
4	125001	135000	4	9.99632e-05	0.000286447
4	135001	145000	1	0.0212109	0.0212109
4	140001	150000	2	0.0284359	0.0269529
4	145001	155000	16	-0.00127944	0.00129709
4	150001	160000	75	-0.00397115	-0.00255836
4	155001	165000	105	-0.00351486	-0.00219853
4	160001	170000	134	-0.00393054	-0.00305273
4	165001	175000	171	-0.00556021	-0.00502373
4	170001	180000	113	0.00330738	0.0007708
4	175001	185000	33	0.0240167	0.0178515
4	180001	190000	2	-0.000343458	0.000548005
4	185001	195000	2	0.122147	0.101473
4	190001	200000	3	0.0941998	0.0790639
4	195001	205000	1	0.0342467	0.0342467
4	210001	220000	24	0.0118227	0.00277928
4	215001	225000	40	0.00511991	-0.000615372
4	220001	230000	22	-0.00641858	-0.00664222
4	225001	235000	24	-0.00699656	-0.00717535
4	230001	240000	28	-0.00522795	-0.0054207
4	235001	245000	38	0.015033	0.010304
4	240001	250000	28	0.021436	0.0152119
4	260001	270000	2	0.0103813	0.0104173
4	265001	275000	7	0.0153935	0.0115076
4	270001	280000	21	0.0164348	0.013199
4	275001	285000	31	0.0197764	0.0179297
4	280001	290000	17	0.0203952	0.0189506
4	285001	295000	2	-0.00836502	-0.00810015
4	290001	300000	63	-0.00525031	-0.00420215
4	295001	305000	80	-0.00539356	-0.0046395
4	300001	310000	27	-0.00729522	-0.00736982
4	305001	315000	33	-0.00902262	-0.00900372
4	310001	320000	23	-0.00890054	-0.008894
4	315001	325000	5	0.0563625	0.0545327
4	320001	330000	5	0.0563625	0.0545327
4	325001	335000	5	0.0298322	0.0298368
4	330001	340000	13	0.0190904	0.0177202
4	335001	345000	8	0.013014	0.0101474
4	340001	350000	1	0.012502	0.012502
4	345001	355000	23	0.0333936	0.0218436
4	350001	360000	33	0.030841	0.0219718
4	355001	365000	16	0.0177386	0.0160628
4	360001	370000	5	0.00552659	0.00436736
4	370001	380000	14	0.0611367	0.0529216
4	375001	385000	14	0.0611367	0.0529216
4	405001	415000	1	0.152449	0.152449
4	410001	420000	6	0.0461027	0.040622
4	415001	425000	10	0.0478568	0.0375085
4	420001	430000	15	0.047696	0.0389911
4	425001	435000	11	0.0510397	0.0401882
4	430001	440000	2	0.127337	0.120564
4	435001	445000	2	0.0518043	0.0535907
4	440001	450000	1	0.00705885	0.00705885
4	450001	460000	4	0.0100677	0.0107443
4	455001	465000	27	0.0485127	0.0481415
4	460001	470000	25	0.0517247	0.0518258
4	465001	475000	2	0.0136143	0.0194008
4	470001	480000	2	0.0011277	0.00228409
4	475001	485000	2	0.0011277	0.00228409
4	485001	495000	9	0.00531346	0.00825983
4	490001	500000	12	0.00430923	0.00637333
4	495001	505000	12	0.0228658	0.0188495
4	500001	510000	18	0.0622158	0.046572
4	505001	515000	9	0.0926385	0.0682492
4	510001	520000	2	0.0152577	0.0150679
4	515001	525000	8	0.0332441	0.0318573
4	520001	530000	6	0.0453681	0.0374538
4	540001	550000	11	0.0359404	0.0312608
4	545001	555000	17	0.0306382	0.0261759
4	550001	560000	20	0.00209639	0.000946793
4	555001	565000	15	-0.00567964	-0.00488179
4	560001	570000	29	0.0279869	0.033076
4	565001	575000	35	0.0280059	0.0328209
4	570001	580000	13	0.0562869	0.0531077
4	575001	585000	6	0.0919906	0.0819852
4	610001	620000	2	0.0194002	0.0201491
4	615001	625000	12	0.0238196	0.0265134
4	620001	630000	10	0.024307	0.0277863
4	645001	655000	1	0.00113538	0.00113538
4	650001	660000	1	0.00113538	0.00113538
4	680001	690000	2	0.0556362	0.0542147
4	685001	695000	5	0.0415767	0.037319
4	690001	700000	3	0.0312085	0.0260552
4	700001	710000	1	0.00923905	0.00923905
4	705001	715000	24	0.0594118	0.0532688
4	710001	720000	41	0.051235	0.0492534
4	715001	725000	29	0.0401004	0.0473843
4	720001	730000	12	0.0482255	0.0542648
4	725001	735000	1	0.02721	0.02721
4	760001	770000	1	-0.00349555	-0.00349555
4	765001	775000	1	-0.00349555	-0.00349555
4	770001	780000	15	0.0315821	0.0260376
4	775001	785000	15	0.0315821	0.0260376
4	790001	800000	12	0.0377935	0.0310786
4	795001	805000	148	0.0234895	0.0225688
4	800001	810000	224	0.027071	0.0249764
4	805001	815000	104	0.0348299	0.0305946
4	810001	820000	40	0.0582803	0.0533965
4	815001	825000	82	0.0828193	0.0714946
4	820001	830000	169	0.107324	0.0910012
4	825001	835000	115	0.114732	0.0964091
4	830001	840000	5	-0.00195509	-0.00200261
4	835001	845000	32	0.0617494	0.0541477
4	840001	850000	49	0.0680189	0.0595866
4	845001	855000	45	0.0745295	0.0702036
4	850001	860000	27	0.0727451	0.0730024
4	880001	890000	75	0.072159	0.0656361
4	885001	895000	173	0.0831209	0.0743811
4	890001	900000	104	0.0932559	0.0827317
4	895001	905000	66	0.0681407	0.0646545
4	900001	910000	68	0.0625839	0.0583683
4	905001	915000	8	0.0628469	0.0450897
4	910001	920000	77	0.0486819	0.0427887
4	915001	925000	131	0.0606444	0.0494855
4	920001	930000	156	0.0703798	0.0615808
4	925001	935000	103	0.0678735	0.0622799
4	930001	940000	2	0.000826817	0.00198314
4	935001	945000	1	0.00788287	0.00788287
4	955001	965000	76	0.0491921	0.0458623
4	960001	970000	76	0.0491921	0.0458623
4	970001	980000	35	0.0707011	0.0579075
4	975001	985000	94	0.0663003	0.0531561
4	980001	990000	83	0.0454203	0.0354007
4	985001	995000	24	-0.00125548	-0.00131891
4	1015001	1025000	13	0.0141322	0.0125619
4	1020001	1030000	20	0.108786	0.0974881
4	1025001	1035000	29	0.22401	0.194932
4	1030001	1040000	33	0.202173	0.155726
4	1035001	1045000	49	0.164994	0.117715
4	1040001	1050000	84	0.115688	0.0861759
4	1045001	1055000	81	0.125966	0.0928653
4	1050001	1060000	100	0.207616	0.160485
4	1055001	1065000	81	0.213374	0.16841
4	1060001	1070000	19	0.171345	0.136637
4	1065001	1075000	3	0.0669976	0.0748365
4	1075001	1085000	4	0.00468502	0.00307694
4	1080001	1090000	10	0.0384695	0.0191027
4	1085001	1095000	6	0.063958	0.0297865
4	1110001	1120000	18	0.104305	0.0659062
4	1115001	1125000	42	0.111586	0.0696905
4	1120001	1130000	24	0.117931	0.0725287
4	1140001	1150000	1	-0.00179335	-0.00179335
4	1145001	1155000	1	-0.00179335	-0.00179335
4	1165001	1175000	20	0.0360157	0.028582
4	1170001	1180000	20	0.0360157	0.028582
4	1190001	1200000	3	0.124461	0.129554
4	1195001	1205000	3	0.124461	0.129554
4	1200001	1210000	9	0.062715	0.0446734
4	1205001	1215000	11	0.0476987	0.0368892
4	1210001	1220000	2	0.00319778	0.00186051
4	1215001	1225000	4	0.00650479	0.00782824
4	1220001	1230000	4	0.00650479	0.00782824
4	1245001	1255000	1	0.00669873	0.00669873
4	1250001	1260000	1	0.00669873	0.00669873
4	1255001	1265000	19	0.0621692	0.0557289
4	1260001	1270000	19	0.0621692	0.0557289
4	1270001	1280000	57	0.0744124	0.0704457
4	1275001	1285000	100	0.0794961	0.0716522
4	1280001	1290000	75	0.0727982	0.0599314
4	1285001	1295000	91	0.0355203	0.0265973
4	1290001	1300000	59	0.0292005	0.0182257
4	1300001	1310000	27	0.177006	0.157193
4	1305001	1315000	33	0.159702	0.129494
4	1310001	1320000	6	0.00174499	0.00484848
4	1355001	1365000	1	0.172818	0.172818
4	1360001	1370000	42	0.0938808	0.0828163
4	1365001	1375000	65	0.0962498	0.08063
4	1370001	1380000	25	0.101007	0.0780361
4	1375001	1385000	1	0.0154186	0.0154186
4	1380001	1390000	4	0.0723549	0.0560857
4	1385001	1395000	21	0.0676431	0.0639502
4	1390001	1400000	97	0.106596	0.0926515
4	1395001	1405000	80	0.113808	0.0983573
4	1440001	1450000	50	0.0726695	0.075701
4	1445001	1455000	54	0.0757656	0.0771534
4	1450001	1460000	29	0.12223	0.0886463
4	1455001	1465000	25	0.123082	0.0875804
4	1460001	1470000	5	0.0301728	0.0182514
4	1465001	1475000	25	0.112771	0.0763321
4	1470001	1480000	91	0.0988165	0.0744674
4	1475001	1485000	213	0.0563407	0.0457177
4	1480001	1490000	142	0.034161	0.0336506
4	1485001	1495000	30	0.0346071	0.0272032
4	1490001	1500000	30	0.0346071	0.0272032
4	1500001	1510000	5	0.066564	0.0568191
4	1505001	1515000	66	0.0550982	0.0438853
4	1510001	1520000	100	0.0746692	0.0504353
4	1515001	1525000	86	0.110777	0.078315
4	1520001	1530000	97	0.0665465	0.058327
4	1525001	1535000	71	0.0423869	0.0456468
4	1530001	1540000	60	0.0581835	0.0554787
4	1535001	1545000	39	0.0374263	0.0369647
4	1540001	1550000	20	0.0232307	0.024498
4	1545001	1555000	23	0.0220604	0.0218312
4	1550001	1560000	21	0.0153203	0.0142767
4	1555001	1565000	35	0.063335	0.0478105
4	1560001	1570000	17	0.0933848	0.0815126
4	1645001	1655000	1	0.0282246	0.0282246
4	1650001	1660000	1	0.0282246	0.0282246
4	1655001	1665000	3	0.0257707	0.00774232
4	1660001	1670000	3	0.0257707	0.00774232
4	1665001	1675000	3	-0.000997374	-0.000984749
4	1670001	1680000	3	-0.000997374	-0.000984749
4	1675001	1685000	7	0.0789848	0.0525119
4	1680001	1690000	7	0.0789848	0.0525119
4	1705001	1715000	21	0.146754	0.107121
4	1710001	1720000	44	0.0817159	0.0604724
4	1715001	1725000	38	0.0256426	0.0294153
4	1720001	1730000	33	0.062531	0.058018
4	1725001	1735000	18	0.0729067	0.0671148
4	1730001	1740000	41	0.02131	0.0256788
4	1735001	1745000	79	0.0448832	0.0433017
4	1740001	1750000	90	0.0509016	0.0499019
4	1745001	1755000	78	0.0359495	0.0337539
4	1750001	1760000	27	0.0245317	0.0199776
4	1755001	1765000	3	0.0207042	0.0198915
4	1760001	1770000	33	0.0886742	0.0613022
4	1765001	1775000	46	0.107055	0.0820969
4	1770001	1780000	62	0.110627	0.11219
4	1775001	1785000	98	0.127952	0.116001
4	1780001	1790000	118	0.151639	0.124447
4	1785001	1795000	67	0.153685	0.126702
4	1795001	1805000	3	0.000364919	-0.000899683
4	1800001	1810000	3	0.000364919	-0.000899683
4	1805001	1815000	87	0.116085	0.0940548
4	1810001	1820000	131	0.122748	0.0968575
4	1815001	1825000	44	0.134885	0.102399
4	1835001	1845000	7	0.0723102	0.0705669
4	1840001	1850000	34	0.0761362	0.0728953
4	1845001	1855000	27	0.0770705	0.073499
4	2415001	2425000	25	0.0779121	0.0678655
4	2420001	2430000	25	0.0779121	0.0678655
4	2425001	2435000	73	0.0834087	0.073273
4	2430001	2440000	73	0.0834087	0.073273
4	2435001	2445000	2	0.0350377	0.0349937
4	2440001	2450000	2	0.0350377	0.0349937
4	2450001	2460000	9	0.061995	0.0588724
4	2455001	2465000	42	0.0450458	0.0502283
4	2460001	2470000	34	0.0419146	0.0468527
4	2465001	2475000	1	0.0132578	0.0132578
4	2475001	2485000	12	0.067157	0.0643224
4	2480001	2490000	15	0.0609034	0.0571254
4	2485001	2495000	3	0.0256447	0.0283376
4	2495001	2505000	8	0.0112187	0.0131386
4	2500001	2510000	14	0.00763823	0.00824021
4	2505001	2515000	6	0.00138072	0.001709
4	2515001	2525000	3	0.224386	0.120098
4	2520001	2530000	3	0.224386	0.120098
4	2525001	2535000	25	0.0547651	0.0508086
4	2530001	2540000	77	0.0658261	0.0569758
4	2535001	2545000	70	0.0791761	0.0619092
4	2540001	2550000	60	0.0841566	0.0611712
4	2545001	2555000	47	0.0752523	0.059155
4	2550001	2560000	9	0.0700766	0.0706109
4	2555001	2565000	4	0.0855314	0.0771921
4	2565001	2575000	1	0.126459	0.126459
4	2570001	2580000	1	0.126459	0.126459
4	2575001	2585000	11	0.0175882	0.0231584
4	2580001	2590000	26	0.0585622	0.0621297
4	2585001	2595000	29	0.104617	0.10816
4	2590001	2600000	14	0.117058	0.126859
4	2595001	2605000	23	0.0700507	0.0684867
4	2600001	2610000	32	0.0874821	0.0805528
4	2605001	2615000	33	0.0936732	0.0848721
4	2610001	2620000	30	0.106736	0.0959674
4	2615001	2625000	19	0.19248	0.189901
4	2620001	2630000	18	0.182447	0.164501
4	2625001	2635000	6	0.125096	0.0731912
4	2630001	2640000	4	0.027	0.0189024
4	2635001	2645000	5	0.0269292	0.0222782
4	2640001	2650000	2	0.0205671	0.0206387
4	2660001	2670000	9	0.0284863	0.0304327
4	2665001	2675000	61	0.118792	0.0921441
4	2670001	2680000	63	0.130381	0.102974
4	2675001	2685000	11	0.131382	0.103678
4	2735001	2745000	12	0.174021	0.156745
4	2740001	2750000	26	0.133118	0.0920185
4	2745001	2755000	15	0.0401385	0.0337381
4	2750001	2760000	1	-0.00546885	-0.00546885
4	2800001	2810000	3	0.000311768	0.000238399
4	2805001	2815000	3	0.000311768	0.000238399
4	2810001	2820000	5	0.0418524	0.0461475
4	2815001	2825000	14	0.0423002	0.0519709
4	2820001	2830000	19	0.0455973	0.0521242
4	2825001	2835000	10	0.0491711	0.0493506
4	2905001	2915000	2	0.0377859	0.0247607
4	2910001	2920000	2	0.0377859	0.0247607
4	2925001	2935000	5	0.0787815	0.0706016
4	2930001	2940000	5	0.0787815	0.0706016
4	2955001	2965000	30	0.0986004	0.0808362
4	2960001	2970000	30	0.0986004	0.0808362
4	2970001	2980000	20	0.0906506	0.0838899
4	2975001	2985000	35	0.0836339	0.0791454
4	2980001	2990000	32	0.0957862	0.0724332
4	2985001	2995000	23	0.0973445	0.0583975
4	2990001	3000000	7	0.0287536	0.0177549
4	2995001	3005000	21	0.0741436	0.0581753
4	3000001	3010000	57	0.122027	0.0912826
4	3005001	3015000	56	0.125769	0.100415
4	3010001	3020000	22	0.102835	0.0901484
4	3015001	3025000	5	0.0774428	0.0690787
4	3020001	3030000	3	0.0311563	0.0246581
4	3025001	3035000	1	0.0767295	0.0767295
4	3035001	3045000	1	0.181649	0.181649
4	3040001	3050000	23	0.111486	0.116591
4	3045001	3055000	32	0.115481	0.115884
4	3050001	3060000	34	0.0700574	0.0662333
4	3055001	3065000	58	0.0396281	0.0361326
4	3060001	3070000	61	0.036131	0.031189
4	3065001	3075000	27	0.0344101	0.0314967
4	3080001	3090000	27	0.0657065	0.0502697
4	3085001	3095000	75	0.0731584	0.0605683
4	3090001	3100000	66	0.077445	0.070143
4	3095001	3105000	42	0.0665135	0.0654068
4	3100001	3110000	24	0.0583753	0.0542912
4	3110001	3120000	3	0.0172293	0.0152322
4	3115001	3125000	3	0.0172293	0.0152322
4	3120001	3130000	15	0.071977	0.0720354
4	3125001	3135000	81	0.092201	0.0789803
4	3130001	3140000	108	0.106047	0.0778266
4	3135001	3145000	42	0.121714	0.0735333
4	3160001	3170000	81	0.0239115	0.0267395
4	3165001	3175000	218	0.0468106	0.0542928
4	3170001	3180000	151	0.0632692	0.0729934
4	3175001	3185000	14	0.114522	0.0965771
4	3185001	3195000	3	0.021177	0.0203394
4	3190001	3200000	53	0.0528929	0.0524882
4	3195001	3205000	112	0.0620851	0.0556959
4	3200001	3210000	62	0.0687412	0.0567271
4	3215001	3225000	51	0.115661	0.111896
4	3220001	3230000	134	0.0817671	0.0764247
4	3225001	3235000	211	0.0551748	0.0558584
4	3230001	3240000	177	0.0604109	0.0633548
4	3235001	3245000	89	0.0517623	0.0538826
4	3240001	3250000	122	0.0214765	0.0210509
4	3245001	3255000	134	0.0203499	0.0217213
4	3250001	3260000	91	0.026769	0.0298045
4	3255001	3265000	43	0.0385365	0.0422981
4	3260001	3270000	80	0.0650478	0.0709943
4	3265001	3275000	215	0.0323911	0.0371496
4	3270001	3280000	139	0.0138548	0.0186356
4	3290001	3300000	5	0.00638021	0.00606695
4	3295001	3305000	5	0.00638021	0.00606695
4	3310001	3320000	3	0.0600848	0.0587361
4	3315001	3325000	3	0.0600848	0.0587361
4	3325001	3335000	16	0.00610426	0.0102522
4	3330001	3340000	44	0.018232	0.0203137
4	3335001	3345000	61	0.0252511	0.0256541
4	3340001	3350000	80	0.0559422	0.052399
4	3345001	3355000	89	0.0767601	0.0685668
4	3350001	3360000	100	0.0576113	0.0477994
4	3355001	3365000	63	0.0412184	0.032381
4	3360001	3370000	6	-0.00209502	-0.000918611
4	3365001	3375000	35	0.0123205	0.0144687
4	3370001	3380000	119	0.0126659	0.0184699
4	3375001	3385000	92	0.0123817	0.0198808
4	3380001	3390000	76	0.0174347	0.0170623
4	3385001	3395000	123	0.0189366	0.0182978
4	3390001	3400000	54	0.0196981	0.0204195
4	3400001	3410000	105	0.0564407	0.0507829
4	3405001	3415000	188	0.0541597	0.0521292
4	3410001	3420000	120	0.0533972	0.0545102
4	3415001	3425000	61	0.0588157	0.0543545
4	3420001	3430000	34	0.0546882	0.0476775
4	3425001	3435000	75	0.0969116	0.074376
4	3430001	3440000	68	0.102737	0.0782762
4	3435001	3445000	49	0.101303	0.081929
4	3440001	3450000	46	0.102994	0.0845951
4	3445001	3455000	1	-0.00924511	-0.00924511
4	3450001	3460000	5	0.0324141	0.050389
4	3455001	3465000	45	0.110274	0.118141
4	3460001	3470000	94	0.123159	0.117631
4	3465001	3475000	68	0.131105	0.112559
4	3470001	3480000	15	0.123258	0.110124
4	3480001	3490000	53	0.111314	0.0908091
4	3485001	3495000	122	0.100815	0.0762032
4	3490001	3500000	148	0.0837675	0.0607238
4	3495001	3505000	96	0.102554	0.0749658
4	3500001	3510000	77	0.128787	0.124404
4	3505001	3515000	60	0.115298	0.114759
4	3510001	3520000	77	0.0878178	0.0788
4	3515001	3525000	79	0.085735	0.0767325
4	3520001	3530000	2	0.0021744	-0.00286332
4	3530001	3540000	22	0.0892353	0.073986
4	3535001	3545000	177	0.127535	0.0960972
4	3540001	3550000	155	0.133592	0.0992355
4	3545001	3555000	53	0.032016	0.0137776
4	3550001	3560000	161	0.022373	0.0143874
4	3555001	3565000	222	0.0173089	0.0129444
4	3560001	3570000	202	0.0222227	0.0178923
4	3565001	3575000	149	0.0375864	0.0357945
4	3570001	3580000	77	0.0742328	0.0657304
4	3575001	3585000	47	0.264947	0.196465
4	3580001	3590000	131	0.30155	0.236829
4	3585001	3595000	211	0.298604	0.228596
4	3590001	3600000	198	0.291133	0.217231
4	3595001	3605000	146	0.269459	0.219179
4	3600001	3610000	75	0.217184	0.184417
4	3605001	3615000	36	0.0821262	0.0720153
4	3610001	3620000	31	0.109623	0.100981
4	3615001	3625000	11	0.102572	0.0902097
4	3625001	3635000	18	0.0481614	0.0564829
4	3630001	3640000	21	0.0485843	0.0547209
4	3635001	3645000	3	0.0529502	0.0441491
4	3640001	3650000	50	0.0830273	0.0791146
4	3645001	3655000	76	0.0843606	0.0789303
4	3650001	3660000	26	0.0879362	0.0785759
4	3660001	3670000	25	0.135432	0.123755
4	3665001	3675000	53	0.11381	0.0989712
4	3670001	3680000	31	0.0885222	0.0814709
4	3675001	3685000	3	0.10645	0.12467
4	3740001	3750000	6	0.0448975	0.0435096
4	3745001	3755000	28	0.118047	0.110175
4	3750001	3760000	22	0.13123	0.128356
4	3755001	3765000	1	-0.00221542	-0.00221542
4	3760001	3770000	7	0.0308924	0.0275151
4	3765001	3775000	11	0.0259779	0.0234043
4	3770001	3780000	24	0.0226329	0.0218906
4	3775001	3785000	42	0.118794	0.0936954
4	3780001	3790000	76	0.179972	0.165686
4	3785001	3795000	119	0.185647	0.176081
4	3790001	3800000	69	0.179603	0.172303
4	3795001	3805000	3	0.0298517	0.0183494
4	3805001	3815000	1	0.0228638	0.0228638
4	3810001	3820000	68	0.165688	0.166953
4	3815001	3825000	121	0.160871	0.151285
4	3820001	3830000	138	0.14888	0.108706
4	3825001	3835000	143	0.1412	0.106038
4	3830001	3840000	86	0.125889	0.106433
4	3835001	3845000	96	0.0801524	0.0771107
4	3840001	3850000	73	0.0743548	0.0749575
4	3845001	3855000	11	0.0300639	0.0282866
4	3850001	3860000	18	0.0414978	0.0351348
4	3855001	3865000	11	0.0448079	0.0369239
4	4095001	4105000	14	0.0253611	0.0254535
4	4100001	4110000	104	0.0292545	0.0294616
4	4105001	4115000	144	0.0299168	0.0304508
4	4110001	4120000	82	0.0424998	0.0518134
4	4115001	4125000	36	0.0743254	0.0810926
4	4120001	4130000	15	0.0332559	0.0273066
4	4125001	4135000	32	0.0329609	0.031309
4	4130001	4140000	140	0.0310638	0.0366042
4	4135001	4145000	208	0.018849	0.0260908
4	4140001	4150000	151	0.048692	0.0438502
4	4145001	4155000	108	0.0888718	0.0808962
4	4150001	4160000	88	0.0765993	0.0686379
4	4155001	4165000	59	0.0745147	0.0717778
4	4160001	4170000	24	0.0819009	0.0846326
4	4165001	4175000	3	0.158397	0.159509
4	4170001	4180000	8	0.0918707	0.0983881
4	4175001	4185000	60	0.0488325	0.0478722
4	4180001	4190000	102	0.0275056	0.0324948
4	4185001	4195000	64	0.0205975	0.030981
4	4190001	4200000	14	0.0449981	0.0538244
4	4205001	4215000	9	0.0649483	0.0676551
4	4210001	4220000	61	0.0700727	0.0659686
4	4215001	4225000	73	0.0617924	0.0563354
4	4220001	4230000	21	0.0356819	0.0332048
4	4250001	4260000	3	0.00931086	0.0112724
4	4255001	4265000	3	0.00931086	0.0112724
4	4290001	4300000	5	0.0204812	0.0213377
4	4295001	4305000	126	0.0496094	0.0415447
4	4300001	4310000	251	0.0417855	0.0361696
4	4305001	4315000	162	0.0355665	0.0317611
4	4310001	4320000	62	0.0357668	0.0290936
4	4315001	4325000	34	0.0288051	0.0256002
4	4320001	4330000	4	0.0489838	0.0653161
4	4335001	4345000	53	0.0657973	0.0802647
4	4340001	4350000	59	0.0645822	0.0763378
4	4345001	4355000	6	0.0470199	0.0416498
4	4350001	4360000	5	0.0401647	0.0393936
4	4355001	4365000	5	0.0401647	0.0393936
4	4365001	4375000	3	0.000271933	0.000258767
4	4370001	4380000	6	0.000162077	-0.000417894
4	4375001	4385000	7	0.056754	0.039431
4	4380001	4390000	8	0.0531906	0.041038
4	4385001	4395000	4	0.0133781	0.012251
4	4405001	4415000	3	0.0652646	0.0593641
4	4410001	4420000	3	0.0652646	0.0593641
4	4415001	4425000	1	0.163165	0.163165
4	4420001	4430000	1	0.163165	0.163165
4	4430001	4440000	1	0.0417859	0.0417859
4	4435001	4445000	1	0.0417859	0.0417859
4	4440001	4450000	1	-0.00412127	-0.00412127
4	4445001	4455000	1	-0.00412127	-0.00412127
4	4455001	4465000	8	0.0545278	0.0463444
4	4460001	4470000	38	0.0262333	0.0266966
4	4465001	4475000	75	0.100131	0.0829931
4	4470001	4480000	86	0.164574	0.138084
4	4475001	4485000	85	0.16404	0.138444
4	4480001	4490000	50	0.138203	0.114753
4	4485001	4495000	6	0.0517374	0.0440597
4	4515001	4525000	35	0.0736854	0.0641214
4	4520001	4530000	181	0.073239	0.0644461
4	4525001	4535000	190	0.0702068	0.0586333
4	4530001	4540000	44	0.0571215	0.0390873
4	4540001	4550000	2	0.0317806	0.0346348
4	4545001	4555000	3	0.0734252	0.0753462
4	4550001	4560000	5	0.136229	0.10503
4	4555001	4565000	27	0.0545062	0.0452868
4	4560001	4570000	23	0.0478827	0.0371461
4	4565001	4575000	11	0.072845	0.059466
4	4570001	4580000	11	0.072845	0.059466
4	4590001	4600000	3	0.0701768	0.0557803
4	4595001	4605000	5	0.080027	0.0667084
4	4600001	4610000	37	0.0882163	0.0713775
4	4605001	4615000	118	0.061152	0.0565284
4	4610001	4620000	90	0.0519019	0.0520748
4	4615001	4625000	28	0.0396385	0.0283916
4	4620001	4630000	84	0.0238333	0.0141934
4	4625001	4635000	111	0.0178002	0.00946589
4	4630001	4640000	129	0.0105706	0.00272832
4	4635001	4645000	123	0.0227329	0.00963696
4	4640001	4650000	48	0.0411422	0.0273854
4	4645001	4655000	24	0.0415658	0.0392081
4	4650001	4660000	61	0.0369278	0.0330822
4	4655001	4665000	102	0.0311661	0.0284444
4	4660001	4670000	94	0.0291942	0.0306999
4	4665001	4675000	82	0.0287192	0.0359712
4	4670001	4680000	81	0.027857	0.0336569
4	4675001	4685000	72	0.0278623	0.0314059
4	4680001	4690000	66	0.0268869	0.0290441
4	4685001	4695000	31	0.0274151	0.0315281
4	4690001	4700000	4	0.0321056	0.0388107
4	4695001	4705000	29	0.0318306	0.0369566
4	4700001	4710000	55	0.0265354	0.0332516
4	4705001	4715000	62	0.021844	0.0266691
4	4710001	4720000	54	0.0236966	0.0249025
4	4715001	4725000	19	0.0254959	0.0230937
4	4725001	4735000	1	0.0761165	0.0761165
4	4730001	4740000	1	0.0761165	0.0761165
4	4755001	4765000	2	0.08962	0.0934902
4	4760001	4770000	24	0.0335405	0.0347302
4	4765001	4775000	32	0.0309566	0.0312836
4	4770001	4780000	10	0.0314247	0.0354529
4	4775001	4785000	27	0.0320661	0.0339205
4	4780001	4790000	53	0.0364616	0.0438721
4	4785001	4795000	58	0.0608115	0.0633222
4	4790001	4800000	60	0.0869357	0.0808885
4	4795001	4805000	28	0.101165	0.0924996
4	4815001	4825000	8	0.0032289	0.00514196
4	4820001	4830000	13	0.0235055	0.0237917
4	4825001	4835000	50	0.0530125	0.0472475
4	4830001	4840000	88	0.0474575	0.0470501
4	4835001	4845000	102	0.0436243	0.0513009
4	4840001	4850000	120	0.047182	0.0559378
4	4845001	4855000	102	0.0456943	0.0537084
4	4850001	4860000	82	0.0382286	0.0428395
4	4855001	4865000	69	0.0344157	0.0380333
4	4860001	4870000	90	0.029391	0.0291566
4	4865001	4875000	76	0.0264192	0.0227528
4	4870001	4880000	14	0.016344	0.0120565
4	4880001	4890000	3	0.0915282	0.0829092
4	4885001	4895000	3	0.0915282	0.0829092
4	4895001	4905000	3	0.0242899	0.0191317
4	4900001	4910000	6	0.0409512	0.040161
4	4905001	4915000	3	0.064026	0.0611903
4	4910001	4920000	1	0.00418207	0.00418207
4	4915001	4925000	1	0.00418207	0.00418207
4	4930001	4940000	2	0.0205558	0.0264444
4	4935001	4945000	2	0.0205558	0.0264444
4	5005001	5015000	56	0.0509998	0.0495304
4	5010001	5020000	69	0.0471288	0.047137
4	5015001	5025000	118	0.0143415	0.0161824
4	5020001	5030000	207	0.0387952	0.0377361
4	5025001	5035000	166	0.0995903	0.0887848
4	5030001	5040000	74	0.14074	0.126897
4	5035001	5045000	17	0.0942663	0.073294
4	5040001	5050000	7	0.0331624	0.0304753
4	5055001	5065000	16	0.059827	0.0442157
4	5060001	5070000	43	0.081017	0.0644344
4	5065001	5075000	27	0.0932319	0.0764158
4	5080001	5090000	1	-0.00457743	-0.00457743
4	5085001	5095000	33	0.0640238	0.0649796
4	5090001	5100000	70	0.0715763	0.0700663
4	5095001	5105000	38	0.075645	0.0725193
4	5100001	5110000	33	0.0891986	0.0741564
4	5105001	5115000	33	0.0891986	0.0741564
4	5125001	5135000	1	-0.008369	-0.008369
4	5130001	5140000	12	0.191511	0.147815
4	5135001	5145000	100	0.0638123	0.0545712
4	5140001	5150000	136	0.0676936	0.0550722
4	5145001	5155000	72	0.124985	0.0931718
4	5150001	5160000	46	0.1083	0.0713757
4	5155001	5165000	51	0.0459409	0.0419416
4	5160001	5170000	40	0.0521854	0.0488681
4	5165001	5175000	10	0.0315992	0.0205471
4	5190001	5200000	2	0.126912	0.0969941
4	5195001	5205000	4	0.0945875	0.0723355
4	5200001	5210000	18	0.173596	0.131932
4	5205001	5215000	16	0.180016	0.142463
4	5210001	5220000	66	0.0853219	0.0644012
4	5215001	5225000	71	0.0809654	0.0593871
4	5220001	5230000	78	0.0569717	0.0511397
4	5225001	5235000	74	0.0592963	0.0542842
4	5230001	5240000	1	-0.00585228	-0.00585228
4	5240001	5250000	8	0.199948	0.158982
4	5245001	5255000	80	0.139825	0.105185
4	5250001	5260000	91	0.110426	0.0868363
4	5255001	5265000	51	0.0362488	0.0367994
4	5260001	5270000	64	0.0150507	0.0188018
4	5265001	5275000	75	0.026705	0.0200696
4	5270001	5280000	78	0.0394604	0.0266822
4	5275001	5285000	68	0.0269442	0.0245428
4	5280001	5290000	50	0.0388624	0.0355734
4	5285001	5295000	17	0.0445597	0.045378
4	5300001	5310000	1	-0.0016189	-0.0016189
4	5305001	5315000	3	0.0334968	0.0262486
4	5310001	5320000	2	0.0534355	0.0401823
4	5315001	5325000	43	0.0772478	0.078056
4	5320001	5330000	51	0.0796946	0.0794368
4	5325001	5335000	14	0.082885	0.0846785
4	5330001	5340000	6	0.0655954	0.0817721
4	5375001	5385000	23	0.0716395	0.062868
4	5380001	5390000	23	0.0716395	0.062868
4	5395001	5405000	5	0.0972695	0.108491
4	5400001	5410000	106	0.107904	0.105514
4	5405001	5415000	153	0.118823	0.115207
4	5410001	5420000	60	0.13562	0.124415
4	5415001	5425000	11	0.0453199	0.0467355
4	5420001	5430000	3	0.0113792	0.0113076
4	5435001	5445000	3	0.00874298	0.00839301
4	5440001	5450000	3	0.00874298	0.00839301
4	5445001	5455000	38	0.0408948	0.0360352
4	5450001	5460000	95	0.0590112	0.0509743
4	5455001	5465000	116	0.0499905	0.0414355
4	5460001	5470000	193	0.0268757	0.0224685
4	5465001	5475000	150	0.0297651	0.0241814
4	5470001	5480000	23	0.0518985	0.0330137
4	5475001	5485000	20	0.022959	0.0209375
4	5480001	5490000	13	0.0208264	0.0218096
4	5490001	5500000	7	0.00332449	0.00268958
4	5495001	5505000	15	0.0248575	0.0213707
4	5500001	5510000	33	0.0192369	0.0132479
4	5505001	5515000	33	0.0107161	0.00757439
4	5510001	5520000	55	0.0285896	0.0175911
4	5515001	5525000	95	0.0303167	0.0216206
4	5520001	5530000	77	0.0494935	0.0405584
4	5525001	5535000	35	0.108411	0.0776696
4	5530001	5540000	56	0.0503763	0.037933
4	5535001	5545000	98	0.076153	0.0573498
4	5540001	5550000	51	0.112436	0.0843844
4	5545001	5555000	45	0.0591174	0.0576698
4	5550001	5560000	52	0.0589184	0.0600031
4	5555001	5565000	20	0.0329298	0.0360587
4	5560001	5570000	14	0.0222491	0.0242613
4	5565001	5575000	43	0.0150237	0.0148511
4	5570001	5580000	57	0.0206766	0.018843
4	5575001	5585000	32	0.0773469	0.060547
4	5580001	5590000	54	0.111739	0.0933616
4	5585001	5595000	75	0.107411	0.0949137
4	5590001	5600000	112	0.0532603	0.0497112
4	5595001	5605000	116	0.0250181	0.0214565
4	5600001	5610000	39	0.0126186	0.00886323
4	5605001	5615000	9	0.0441356	0.0376405
4	5610001	5620000	61	0.0398544	0.0370557
4	5615001	5625000	114	0.0595033	0.0519757
4	5620001	5630000	78	0.0746991	0.0603093
4	5625001	5635000	16	0.0541653	0.0437833
4	5635001	5645000	30	0.0606166	0.057785
4	5640001	5650000	117	0.0527786	0.0537494
4	5645001	5655000	156	0.0813912	0.0718861
4	5650001	5660000	89	0.101395	0.0833932
4	5655001	5665000	35	0.0444992	0.0460643
4	5660001	5670000	76	0.0478931	0.0462062
4	5665001	5675000	69	0.0448684	0.0431404
4	5670001	5680000	8	0.0395634	0.0392957
4	5680001	5690000	84	0.0916528	0.0797111
4	5685001	5695000	104	0.113294	0.0932448
4	5690001	5700000	50	0.168126	0.112689
4	5695001	5705000	30	0.152399	0.0877572
4	5730001	5740000	59	0.252185	0.195099
4	5735001	5745000	93	0.24061	0.177928
4	5740001	5750000	51	0.19702	0.144766
4	5745001	5755000	73	0.167185	0.114419
4	5750001	5760000	135	0.211584	0.141381
4	5755001	5765000	134	0.192624	0.136817
4	5760001	5770000	136	0.124083	0.110834
4	5765001	5775000	114	0.119014	0.102943
4	5770001	5780000	33	0.092247	0.0580376
4	5785001	5795000	1	-0.0077251	-0.0077251
4	5790001	5800000	32	0.0488193	0.0455095
4	5795001	5805000	57	0.0351207	0.0359308
4	5800001	5810000	26	0.016642	0.0224626
4	5815001	5825000	8	0.0105384	0.013208
4	5820001	5830000	90	0.0995926	0.0888668
4	5825001	5835000	115	0.108343	0.0986978
4	5830001	5840000	37	0.10948	0.0997328
4	5835001	5845000	22	0.0747939	0.0656911
4	5840001	5850000	18	0.0760751	0.0673882
4	5860001	5870000	1	0.00329297	0.00329297
4	5865001	5875000	8	0.101607	0.102746
4	5870001	5880000	62	0.192196	0.163125
4	5875001	5885000	74	0.182547	0.146538
4	5880001	5890000	20	0.119762	0.0778469
4	5885001	5895000	12	0.0264293	0.0207169
4	5890001	5900000	40	0.15151	0.117439
4	5895001	5905000	57	0.167176	0.134628
4	5900001	5910000	57	0.145329	0.109229
4	5905001	5915000	62	0.137097	0.112913
4	5910001	5920000	33	0.141079	0.120945
4	5920001	5930000	34	0.149629	0.127088
4	5925001	5935000	34	0.149629	0.127088
4	5930001	5940000	54	0.0900292	0.0956385
4	5935001	5945000	76	0.0934989	0.0981657
4	5940001	5950000	35	0.113193	0.100066
4	5945001	5955000	13	0.127479	0.0927833
4	5950001	5960000	5	0.0279305	0.0155229
4	5955001	5965000	54	0.0999339	0.0719311
4	5960001	5970000	108	0.0764877	0.0634568
4	5965001	5975000	100	0.0680224	0.0621751
4	5970001	5980000	42	0.0868781	0.075958
4	5975001	5985000	1	0.0193899	0.0193899
4	5980001	5990000	1	0.145679	0.145679
4	5985001	5995000	2	0.0917753	0.076842
4	5990001	6000000	11	0.0154348	0.0150004
4	5995001	6005000	12	0.0209789	0.0190325
4	6000001	6010000	16	0.126175	0.11658
4	6005001	6015000	67	0.0769776	0.0674527
4	6010001	6020000	107	0.0884253	0.0767061
4	6015001	6025000	91	0.0979453	0.0898347
4	6020001	6030000	78	0.109739	0.103686
4	6025001	6035000	44	0.131085	0.125452
4	6030001	6040000	30	0.0732131	0.0627108
4	6035001	6045000	33	0.0658952	0.0587848
4	6040001	6050000	6	0.0213608	0.0306361
4	6070001	6080000	1	0.0169367	0.0169367
4	6075001	6085000	1	0.0169367	0.0169367
4	6080001	6090000	43	0.045464	0.0543162
4	6085001	6095000	43	0.045464	0.0543162
4	6120001	6130000	42	0.0716981	0.0597208
4	6125001	6135000	82	0.12669	0.0977246
4	6130001	6140000	102	0.117756	0.0960354
4	6135001	6145000	131	0.103176	0.093204
4	6140001	6150000	115	0.0958568	0.0895926
4	6145001	6155000	119	0.0958002	0.0781275
4	6150001	6160000	78	0.12636	0.0927978
4	6155001	6165000	5	0.0680152	0.0649886
4	6165001	6175000	26	0.1991	0.165132
4	6170001	6180000	54	0.252399	0.213566
4	6175001	6185000	41	0.300992	0.26563
4	6180001	6190000	25	0.30612	0.253263
4	6185001	6195000	46	0.386495	0.335299
4	6190001	6200000	48	0.405874	0.363132
4	6195001	6205000	37	0.342681	0.278973
4	6200001	6210000	26	0.291175	0.216677
4	6205001	6215000	3	0.000626949	-0.000653782
4	6210001	6220000	20	0.359834	0.28231
4	6215001	6225000	36	0.325929	0.264162
4	6220001	6230000	22	0.257723	0.210154
4	6225001	6235000	31	0.139767	0.132639
4	6230001	6240000	80	0.0919291	0.0858097
4	6235001	6245000	98	0.0620463	0.0692207
4	6240001	6250000	43	0.0645393	0.0760679
4	6250001	6260000	58	0.0658795	0.0747892
4	6255001	6265000	62	0.0648071	0.0714414
4	6260001	6270000	132	0.0533303	0.053812
4	6265001	6275000	162	0.0479319	0.0487742
4	6270001	6280000	39	0.0237436	0.0240172
4	6275001	6285000	5	0.0118585	0.00936873
4	6285001	6295000	100	0.0390998	0.0399199
4	6290001	6300000	106	0.0395139	0.040216
4	6295001	6305000	119	0.0532259	0.0431369
4	6300001	6310000	195	0.046846	0.0394865
4	6305001	6315000	100	0.0359691	0.0343144
4	6310001	6320000	18	0.0326007	0.0329981
4	6315001	6325000	5	0.0311036	0.0313227
4	6320001	6330000	38	0.0412363	0.0377773
4	6325001	6335000	67	0.0402885	0.0335409
4	6330001	6340000	35	0.0374786	0.0284619
4	6335001	6345000	1	0.0278514	0.0278514
4	6350001	6360000	10	0.0309687	0.0345318
4	6355001	6365000	55	0.0416491	0.0404329
4	6360001	6370000	101	0.0464782	0.0411115
4	6365001	6375000	56	0.0476244	0.040603
4	6370001	6380000	13	0.0746007	0.0693628
4	6375001	6385000	18	0.0620592	0.0558226
4	6380001	6390000	7	0.0186107	0.014654
4	6385001	6395000	21	0.0839106	0.064668
4	6390001	6400000	19	0.0876372	0.0715021
4	6395001	6405000	10	0.0526152	0.0412621
4	6400001	6410000	20	0.0574602	0.0505807
4	6405001	6415000	22	0.0393862	0.0388831
4	6410001	6420000	12	0.0228774	0.0213696
4	6420001	6430000	10	0.0583481	0.0505256
4	6425001	6435000	23	0.0517712	0.0440263
4	6430001	6440000	110	0.0517926	0.0484187
4	6435001	6445000	237	0.0817735	0.0647416
4	6440001	6450000	152	0.108307	0.0831237
4	6445001	6455000	52	0.138957	0.114351
4	6450001	6460000	90	0.12798	0.0908909
4	6455001	6465000	51	0.130831	0.0854818
4	6460001	6470000	4	0.0275809	0.0302137
4	6465001	6475000	21	0.153626	0.107085
4	6470001	6480000	25	0.139571	0.0923962
4	6475001	6485000	69	0.113021	0.0833672
4	6480001	6490000	95	0.11689	0.0870682
4	6485001	6495000	33	0.114385	0.0813705
4	6490001	6500000	70	0.0912991	0.0772723
4	6495001	6505000	70	0.0912991	0.0772723
4	6550001	6560000	1	0.0999854	0.0999854
4	6555001	6565000	4	0.0765406	0.0777323
4	6560001	6570000	6	0.148922	0.111978
4	6565001	6575000	59	0.231648	0.182681
4	6570001	6580000	135	0.183811	0.138108
4	6575001	6585000	193	0.144183	0.11259
4	6580001	6590000	114	0.147888	0.117567
4	6585001	6595000	3	0.0242246	0.014426
4	6590001	6600000	30	0.147983	0.112274
4	6595001	6605000	85	0.148624	0.110729
4	6600001	6610000	97	0.137353	0.104137
4	6605001	6615000	42	0.11964	0.0952234
4	6610001	6620000	3	-0.00141323	-0.00496885
4	6620001	6630000	112	0.103676	0.0771298
4	6625001	6635000	112	0.103676	0.0771298
4	6660001	6670000	12	0.0868743	0.0634274
4	6665001	6675000	12	0.0868743	0.0634274
4	6670001	6680000	41	0.0746222	0.0572016
4	6675001	6685000	74	0.0800747	0.0590408
4	6680001	6690000	85	0.154367	0.109617
4	6685001	6695000	59	0.175541	0.135988
4	6690001	6700000	7	0.135385	0.104227
4	6720001	6730000	8	0.0141797	0.0101406
4	6725001	6735000	8	0.0141797	0.0101406
4	6735001	6745000	14	0.0259753	0.0251651
4	6740001	6750000	32	0.0508612	0.0540921
4	6745001	6755000	140	0.07082	0.0537607
4	6750001	6760000	139	0.0745205	0.054392
4	6755001	6765000	64	0.0888124	0.0690546
4	6760001	6770000	57	0.0723476	0.058901
4	6765001	6775000	31	0.0920633	0.0658878
4	6770001	6780000	33	0.138505	0.0918135
4	6775001	6785000	41	0.129268	0.0950793
4	6780001	6790000	122	0.0625166	0.0519705
4	6785001	6795000	217	0.0842854	0.0726848
4	6790001	6800000	151	0.10808	0.0932874
4	6795001	6805000	27	0.093576	0.0775463
4	6800001	6810000	1	0.0209001	0.0209001
4	6805001	6815000	7	0.0463869	0.0446873
4	6810001	6820000	6	0.0483709	0.0486518
4	6815001	6825000	12	0.0335931	0.033793
4	6820001	6830000	12	0.0335931	0.033793
4	6845001	6855000	1	-0.00565921	-0.00565921
4	6850001	6860000	1	-0.00565921	-0.00565921
4	6860001	6870000	21	0.00486891	0.00601755
4	6865001	6875000	51	0.035523	0.0305903
4	6870001	6880000	94	0.0788201	0.066554
4	6875001	6885000	68	0.0828374	0.0712451
4	6880001	6890000	4	0.00638338	0.00558284
4	6890001	6900000	47	0.100297	0.0817448
4	6895001	6905000	61	0.100645	0.0785834
4	6900001	6910000	70	0.137949	0.109896
4	6905001	6915000	132	0.0812201	0.0711614
4	6910001	6920000	92	0.0376188	0.0343372
4	6915001	6925000	17	0.0398598	0.0309649
4	6920001	6930000	8	0.0292194	0.0278082
4	6925001	6935000	23	0.0178924	0.0138594
4	6930001	6940000	19	0.0110582	0.00656315
4	6935001	6945000	3	0.00630196	0.00295099
4	6950001	6960000	1	0.0165131	0.0165131
4	6955001	6965000	20	0.0308354	0.0285335
4	6960001	6970000	26	0.0367907	0.036487
4	6965001	6975000	11	0.0478721	0.0520424
4	6970001	6980000	4	0.0436909	0.0444905
4	6975001	6985000	2	0.00799187	0.00670524
4	6980001	6990000	2	0.00799187	0.00670524
4	7015001	7025000	8	0.0860476	0.0787763
4	7020001	7030000	61	0.0877963	0.0727824
4	7025001	7035000	53	0.0880723	0.0718776
4	7030001	7040000	2	0.0138866	0.0124799
4	7035001	7045000	37	0.050261	0.0485137
4	7040001	7050000	185	0.0803879	0.0600996
4	7045001	7055000	243	0.0819069	0.0657828
4	7050001	7060000	126	0.0760846	0.0702848
4	7055001	7065000	33	0.0735625	0.0672435
4	7065001	7075000	1	0.0229614	0.0229614
4	7070001	7080000	1	0.0229614	0.0229614
4	7100001	7110000	1	-0.00787241	-0.00787241
4	7105001	7115000	1	-0.00787241	-0.00787241
4	7115001	7125000	14	0.0372942	0.0395967
4	7120001	7130000	15	0.0351934	0.0374926
4	7125001	7135000	1	0.00803464	0.00803464
4	7130001	7140000	10	0.06065	0.0538744
4	7135001	7145000	13	0.0605978	0.0557102
4	7140001	7150000	3	0.060492	0.0618298
4	7145001	7155000	69	0.18835	0.159547
4	7150001	7160000	79	0.181443	0.155138
4	7155001	7165000	10	0.136831	0.124715
4	7160001	7170000	2	0.0298727	0.0303056
4	7165001	7175000	8	0.0690919	0.0646412
4	7170001	7180000	74	0.0211364	0.0225975
4	7175001	7185000	77	0.0165982	0.0162813
4	7180001	7190000	9	0.00852138	0.00421865
4	7185001	7195000	54	0.0232246	0.0275679
4	7190001	7200000	99	0.0177424	0.0232685
4	7195001	7205000	45	0.00975936	0.0181091
4	7200001	7210000	22	0.0299327	0.0302127
4	7205001	7215000	69	0.0507153	0.0551434
4	7210001	7220000	110	0.0955379	0.0931232
4	7215001	7225000	123	0.0795894	0.0706432
4	7220001	7230000	97	0.0719641	0.0664049
4	7225001	7235000	127	0.124016	0.10581
4	7230001	7240000	247	0.132361	0.107981
4	7235001	7245000	271	0.1484	0.123229
4	7240001	7250000	129	0.151285	0.125756
4	7245001	7255000	187	0.153888	0.109661
4	7250001	7260000	176	0.165505	0.117048
4	7255001	7265000	32	0.0908059	0.0593608
4	7260001	7270000	29	0.0453113	0.0340709
4	7265001	7275000	1	0.0988296	0.0988296
4	7270001	7280000	13	0.0630582	0.0592358
4	7275001	7285000	59	0.107077	0.0879092
4	7280001	7290000	91	0.0939061	0.0743698
4	7285001	7295000	51	0.0665258	0.0597343
4	7290001	7300000	7	0.110039	0.107927
4	7295001	7305000	1	0.0601121	0.0601121
4	7300001	7310000	1	0.0589108	0.0589108
4	7305001	7315000	1	0.0589108	0.0589108
4	7320001	7330000	96	0.0474707	0.0430016
4	7325001	7335000	240	0.042962	0.0412857
4	7330001	7340000	182	0.0416487	0.040809
4	7335001	7345000	56	0.0483394	0.0455003
4	7340001	7350000	28	0.0868239	0.0670331
4	7345001	7355000	43	0.131295	0.103239
4	7350001	7360000	122	0.0979925	0.0996496
4	7355001	7365000	103	0.0884048	0.0946848
4	7360001	7370000	14	0.0902042	0.0756299
4	7365001	7375000	58	0.127842	0.126628
4	7370001	7380000	63	0.12109	0.11714
4	7375001	7385000	13	0.0188148	0.0209248
4	7380001	7390000	8	0.0286085	0.0295794
4	7390001	7400000	56	0.113516	0.114957
4	7395001	7405000	105	0.103214	0.104994
4	7400001	7410000	104	0.105816	0.0972912
4	7405001	7415000	123	0.0867399	0.0815656
4	7410001	7420000	87	0.056838	0.0585517
4	7415001	7425000	27	0.0386577	0.0344771
4	7420001	7430000	27	0.030228	0.0350761
4	7425001	7435000	69	0.0212205	0.0172047
4	7430001	7440000	80	0.0127264	0.00600053
4	7435001	7445000	65	-0.00283181	-0.00283547
4	7440001	7450000	52	0.00410337	0.00278947
4	7445001	7455000	20	0.0196939	0.0165879
4	7450001	7460000	8	0.0531466	0.04959
4	7455001	7465000	5	0.0617377	0.0592673
4	7480001	7490000	1	0.0842691	0.0842691
4	7485001	7495000	7	0.0197024	0.024738
4	7490001	7500000	8	0.0154259	0.0156369
4	7495001	7505000	23	0.0200027	0.0171167
4	7500001	7510000	57	0.0276312	0.017239
4	7505001	7515000	86	0.0225743	0.0097893
4	7510001	7520000	83	0.0240104	0.00696675
4	7515001	7525000	65	0.0314962	0.00960093
4	7520001	7530000	91	0.0283239	0.00928723
4	7525001	7535000	98	0.0300479	0.0115672
4	7530001	7540000	47	0.0251739	0.011633
4	7535001	7545000	13	0.00739895	0.00678679
4	7540001	7550000	22	0.00769635	0.00485137
4	7545001	7555000	33	0.0235186	0.0156613
4	7550001	7560000	27	0.0710385	0.0664314
4	7555001	7565000	55	0.0591249	0.0556509
4	7560001	7570000	72	0.0621484	0.0538551
4	7565001	7575000	28	0.0835722	0.0752799
4	7570001	7580000	52	0.0723373	0.0650751
4	7575001	7585000	70	0.0703549	0.0637853
4	7580001	7590000	18	0.0654039	0.0600594
4	7590001	7600000	8	0.0639675	0.0629234
4	7595001	7605000	69	0.0603783	0.0539134
4	7600001	7610000	95	0.0712105	0.0650527
4	7605001	7615000	59	0.0773806	0.0729433
4	7610001	7620000	26	0.0569571	0.05145
4	7615001	7625000	1	-0.00258153	-0.00258153
4	7645001	7655000	14	-0.00229489	-0.00240239
4	7650001	7660000	28	0.000686863	0.00152346
4	7655001	7665000	54	0.0426508	0.040821
4	7660001	7670000	45	0.0555296	0.052717
4	7665001	7675000	24	0.0583398	0.037818
4	7670001	7680000	47	0.062985	0.0401583
4	7675001	7685000	43	0.0987151	0.0625178
4	7680001	7690000	31	0.131108	0.0752959
4	7685001	7695000	26	0.141892	0.0573103
4	7690001	7700000	14	0.126471	0.0615299
4	7695001	7705000	7	0.0843038	0.0720111
4	7700001	7710000	11	0.088635	0.0550657
4	7705001	7715000	19	0.0602092	0.0376783
4	7710001	7720000	18	0.0839691	0.0558523
4	7715001	7725000	19	0.130004	0.0748916
4	7720001	7730000	12	0.131959	0.0658798
4	7725001	7735000	5	0.0105622	0.0106022
4	7730001	7740000	14	0.129509	0.0496862
4	7735001	7745000	25	0.11081	0.0471872
4	7740001	7750000	57	0.0966723	0.0703988
4	7745001	7755000	89	0.112271	0.0937036
4	7750001	7760000	48	0.12281	0.101333
4	7755001	7765000	8	0.0403334	0.0400812
4	7760001	7770000	12	0.0354495	0.0362383
4	7765001	7775000	4	0.0268987	0.0285526
4	7790001	7800000	5	0.0255024	0.0262483
4	7795001	7805000	26	0.0325631	0.0290151
4	7800001	7810000	26	0.0427654	0.0419335
4	7805001	7815000	63	0.0565382	0.0544638
4	7810001	7820000	126	0.0404481	0.0369093
4	7815001	7825000	89	0.0491577	0.0388594
4	7820001	7830000	21	0.117544	0.084382
4	7825001	7835000	10	0.184261	0.182551
4	7830001	7840000	101	0.109568	0.106296
4	7835001	7845000	107	0.0953776	0.0910416
4	7840001	7850000	36	0.0431023	0.0459185
4	7845001	7855000	169	0.0432496	0.0409157
4	7850001	7860000	229	0.0488552	0.0420551
4	7855001	7865000	83	0.0582427	0.0447978
4	7860001	7870000	74	0.0734221	0.0618822
4	7865001	7875000	117	0.0697503	0.0580177
4	7870001	7880000	105	0.0722344	0.059133
4	7875001	7885000	120	0.0757045	0.0687836
4	7880001	7890000	91	0.0740168	0.0674611
4	7885001	7895000	49	0.075619	0.0623738
4	7890001	7900000	20	0.0758204	0.0673195
4	7895001	7905000	1	-0.00514485	-0.00514485
4	7905001	7915000	69	0.0824686	0.0774016
4	7910001	7920000	203	0.0826876	0.0771833
4	7915001	7925000	256	0.0763962	0.0728191
4	7920001	7930000	199	0.0627597	0.0605243
4	7925001	7935000	181	0.0483562	0.0495934
4	7930001	7940000	191	0.052526	0.0564021
4	7935001	7945000	109	0.0573683	0.0636752
4	7940001	7950000	36	0.0567899	0.0636715
4	7945001	7955000	14	0.058243	0.0627222
4	7950001	7960000	31	0.0739462	0.070409
4	7955001	7965000	47	0.085991	0.073961
4	7960001	7970000	16	0.116414	0.080843
4	7965001	7975000	24	0.0387054	0.0359075
4	7970001	7980000	24	0.0387054	0.0359075
4	7980001	7990000	42	0.0264043	0.0219474
4	7985001	7995000	94	0.0261245	0.0219646
4	7990001	8000000	53	0.0257486	0.0217235
4	7995001	8005000	1	0.00846385	0.00846385
4	8000001	8010000	2	0.0156395	0.0156392
4	8005001	8015000	5	0.00430241	0.00471747
4	8010001	8020000	10	0.0242668	0.027799
4	8015001	8025000	26	0.0270976	0.0248998
4	8020001	8030000	137	0.058449	0.0446589
4	8025001	8035000	133	0.0636994	0.0507574
4	8030001	8040000	15	0.0701786	0.0662785
4	8040001	8050000	29	0.0252592	0.0260385
4	8045001	8055000	37	0.0634094	0.0538976
4	8050001	8060000	8	0.179981	0.154887
4	8070001	8080000	31	0.238527	0.193732
4	8075001	8085000	31	0.238527	0.193732
4	8090001	8100000	16	0.0408278	0.0245052
4	8095001	8105000	81	0.123725	0.0820001
4	8100001	8110000	96	0.126216	0.0851977
4	8105001	8115000	40	0.0965051	0.0750521
4	8110001	8120000	17	0.135315	0.108451
4	8115001	8125000	38	0.101279	0.0819405
4	8120001	8130000	165	0.0757058	0.0796236
4	8125001	8135000	246	0.07685	0.0824148
4	8130001	8140000	114	0.0815452	0.0840811
4	8135001	8145000	38	0.0697351	0.0721917
4	8140001	8150000	145	0.0776639	0.0794589
4	8145001	8155000	196	0.0747115	0.0746342
4	8150001	8160000	112	0.0574653	0.0573995
4	8155001	8165000	46	0.0235798	0.0258744
4	8160001	8170000	20	0.0207245	0.0252776
4	8165001	8175000	29	0.0130571	0.0169332
4	8170001	8180000	42	0.0164773	0.0185118
4	8175001	8185000	14	0.0257632	0.020105
4	8180001	8190000	3	0.0145373	0.0100272
4	8185001	8195000	27	0.0198296	0.0237765
4	8190001	8200000	49	0.03157	0.0388656
4	8195001	8205000	24	0.0494243	0.0540623
4	8200001	8210000	9	0.0404638	0.0389179
4	8205001	8215000	23	0.0274453	0.0277713
4	8210001	8220000	47	0.031466	0.0355659
4	8215001	8225000	63	0.0297452	0.0324982
4	8220001	8230000	61	0.0237266	0.0277518
4	8225001	8235000	64	0.0197053	0.022819
4	8230001	8240000	66	0.0467611	0.0402076
4	8235001	8245000	83	0.0758433	0.068233
4	8240001	8250000	66	0.090991	0.0845207
4	8245001	8255000	48	0.123878	0.111183
4	8250001	8260000	64	0.0931882	0.0891884
4	8255001	8265000	49	0.0701479	0.0702011
4	8260001	8270000	30	0.0495946	0.0558476
4	8265001	8275000	56	0.0515732	0.059576
4	8270001	8280000	91	0.0446217	0.0542258
4	8275001	8285000	48	0.0395571	0.0487924
4	8280001	8290000	54	0.0363146	0.0341328
4	8285001	8295000	102	0.041016	0.038259
4	8290001	8300000	115	0.0427228	0.039778
4	8295001	8305000	75	0.0463714	0.0424808
4	8300001	8310000	9	0.087796	0.0889443
4	8305001	8315000	1	0.12966	0.12966
4	8330001	8340000	26	0.138251	0.110467
4	8335001	8345000	51	0.168072	0.136038
4	8340001	8350000	35	0.190154	0.159587
4	8345001	8355000	60	0.191885	0.171461
4	8350001	8360000	93	0.20072	0.173858
4	8355001	8365000	43	0.204587	0.172115
4	8360001	8370000	3	0.227565	0.222493
4	8365001	8375000	65	0.222758	0.209223
4	8370001	8380000	115	0.229947	0.212791
4	8375001	8385000	128	0.251813	0.240692
4	8380001	8390000	108	0.253404	0.248305
4	8385001	8395000	37	0.225201	0.210431
4	8390001	8400000	4	0.0725242	0.059667
4	8395001	8405000	82	0.246069	0.230009
4	8400001	8410000	82	0.246069	0.230009
4	8405001	8415000	24	0.24377	0.217284
4	8410001	8420000	92	0.248424	0.228175
4	8415001	8425000	123	0.244757	0.22759
4	8420001	8430000	74	0.244015	0.229878
4	8425001	8435000	39	0.252446	0.248646
4	8430001	8440000	20	0.245807	0.245127
4	8435001	8445000	6	0.255953	0.255768
4	8440001	8450000	13	0.256611	0.256417
4	8445001	8455000	7	0.25716	0.256974
4	8450001	8460000	61	0.271405	0.269254
4	8455001	8465000	62	0.269615	0.264916
4	8460001	8470000	1	0.000290048	0.000290048
4	8470001	8480000	1	-0.00554562	-0.00554562
4	8475001	8485000	4	0.0113221	0.00975155
4	8480001	8490000	4	0.0273429	0.0231402
4	8485001	8495000	2	0.0357155	0.0320905
4	8490001	8500000	1	0.0161718	0.0161718
4	8500001	8510000	1	0.000517534	0.000517534
4	8505001	8515000	1	0.000517534	0.000517534
4	8530001	8540000	6	0.0120784	0.0123235
4	8535001	8545000	6	0.0120784	0.0123235
4	8540001	8550000	6	0.0885323	0.053667
4	8545001	8555000	7	0.0896517	0.0598945
4	8550001	8560000	1	0.0972597	0.0972597
4	8555001	8565000	3	0.0150552	0.0211544
4	8560001	8570000	4	0.0112515	0.0168694
4	8565001	8575000	22	0.243292	0.221144
4	8570001	8580000	21	0.254526	0.231484
4	8585001	8595000	2	0.0350109	0.0384517
4	8590001	8600000	5	0.0218032	0.0189638
4	8595001	8605000	11	0.0238857	0.0212335
4	8600001	8610000	15	0.0309684	0.0325061
4	8605001	8615000	15	0.0385133	0.0329829
4	8610001	8620000	8	0.0377956	0.0278506
4	8635001	8645000	1	0.00122723	0.00122723
4	8640001	8650000	1	0.00122723	0.00122723
4	8675001	8685000	9	0.164725	0.141486
4	8680001	8690000	10	0.159817	0.136452
4	8685001	8695000	5	0.0345124	0.0309795
4	8690001	8700000	4	0.0176348	0.0159371
4	8710001	8720000	3	-0.00498229	-0.00508794
4	8715001	8725000	7	0.0168832	0.0140428
4	8720001	8730000	4	0.0291626	0.0283909
4	8750001	8760000	6	0.240111	0.224974
4	8755001	8765000	6	0.240111	0.224974
4	8760001	8770000	1	0.00449603	0.00449603
4	8765001	8775000	1	0.00449603	0.00449603
4	8770001	8780000	6	0.0573119	0.0574077
4	8775001	8785000	6	0.0573119	0.0574077
4	8790001	8800000	2	0.00531668	0.00635717
4	8795001	8805000	2	0.00531668	0.00635717
4	8825001	8835000	1	0.131591	0.131591
4	8830001	8840000	6	0.0493246	0.0418936
4	8835001	8845000	5	0.0303227	0.0239542
4	8850001	8860000	1	-0.0041634	-0.0041634
4	8855001	8865000	1	-0.0041634	-0.0041634
4	8880001	8890000	1	0.0135602	0.0135602
4	8885001	8895000	1	0.0135602	0.0135602
4	8890001	8900000	3	0.179372	0.198908
4	8895001	8905000	3	0.179372	0.198908
4	8910001	8920000	5	0.0116354	0.0115939
4	8915001	8925000	5	0.0116354	0.0115939
4	8955001	8965000	6	0.0511661	0.0504267
4	8960001	8970000	6	0.0511661	0.0504267
4	8965001	8975000	3	0.0191396	0.0198225
4	8970001	8980000	3	0.0191396	0.0198225
4	8990001	9000000	3	0.0253876	0.0284211
4	8995001	9005000	15	0.0160554	0.0143138
4	9000001	9010000	12	0.0142137	0.010787
4	9010001	9020000	13	0.0228418	0.0209827
4	9015001	9025000	24	0.0188685	0.0175003
4	9020001	9030000	35	0.0217101	0.0200056
4	9025001	9035000	25	0.0248157	0.021979
4	9030001	9040000	1	-0.0034877	-0.0034877
4	9035001	9045000	3	0.0956588	0.0804555
4	9040001	9050000	3	0.0956588	0.0804555
4	9085001	9095000	1	-0.00141197	-0.00141197
4	9090001	9100000	1	-0.00141197	-0.00141197
4	9130001	9140000	3	0.00661652	0.00832157
4	9135001	9145000	5	0.0188791	0.0208624
4	9140001	9150000	2	0.0335907	0.0396737
4	9160001	9170000	1	0.0867191	0.0867191
4	9165001	9175000	1	0.0867191	0.0867191
4	9170001	9180000	2	0.00352917	0.00324256
4	9175001	9185000	2	0.00352917	0.00324256
4	9230001	9240000	6	0.0933217	0.0880371
4	9235001	9245000	7	0.0859837	0.0754132
4	9240001	9250000	1	-0.000330061	-0.000330061
4	9265001	9275000	2	0.0228636	0.0338549
4	9270001	9280000	2	0.0228636	0.0338549
4	9285001	9295000	10	0.0561059	0.0489929
4	9290001	9300000	10	0.0561059	0.0489929
4	9300001	9310000	3	0.0333266	0.0254162
4	9305001	9315000	8	0.0380055	0.0332527
4	9310001	9320000	5	0.040752	0.0379546
4	9325001	9335000	1	0.0883704	0.0883704
4	9330001	9340000	1	0.0883704	0.0883704
4	9370001	9380000	5	0.0418895	0.0419024
4	9375001	9385000	5	0.0418895	0.0419024
4	9400001	9410000	1	0.089747	0.089747
4	9405001	9415000	1	0.089747	0.089747
4	9420001	9430000	1	0.305442	0.305442
4	9425001	9435000	1	0.305442	0.305442
4	9430001	9440000	1	-0.000409623	-0.000409623
4	9435001	9445000	2	0.0532477	0.0497387
4	9440001	9450000	1	0.0998869	0.0998869
4	9445001	9455000	2	0.0735787	0.0792869
4	9450001	9460000	8	0.0545216	0.0464618
4	9455001	9465000	9	0.0276055	0.0240366
4	9460001	9470000	3	0.00217487	0.00106961
4	9475001	9485000	20	0.0259574	0.0127084
4	9480001	9490000	21	0.0241303	0.0119135
4	9485001	9495000	2	0.0149873	0.0292761
4	9490001	9500000	1	0.062536	0.062536
4	9495001	9505000	1	0.150133	0.150133
4	9500001	9510000	2	0.123215	0.0723349
4	9505001	9515000	1	-0.00546316	-0.00546316
4	9510001	9520000	2	0.0218842	0.0217395
4	9515001	9525000	2	0.0218842	0.0217395
4	9535001	9545000	6	0.0258662	0.0213041
4	9540001	9550000	9	0.0929256	0.0647926
4	9545001	9555000	3	0.190466	0.15177
4	9550001	9560000	10	0.00492712	0.00757571
4	9555001	9565000	10	0.00492712	0.00757571
4	9560001	9570000	1	-0.0015203	-0.0015203
4	9565001	9575000	1	-0.0015203	-0.0015203
4	9570001	9580000	7	0.0686181	0.0568554
4	9575001	9585000	7	0.0686181	0.0568554
4	9590001	9600000	40	0.279472	0.270947
4	9595001	9605000	47	0.258272	0.235429
4	9600001	9610000	9	0.0366683	0.0304101
4	9605001	9615000	2	0.0315809	0.0232009
4	9610001	9620000	1	0.214644	0.214644
4	9615001	9625000	8	0.0916945	0.0755564
4	9620001	9630000	25	0.0424889	0.0352405
4	9625001	9635000	52	0.199917	0.16925
4	9630001	9640000	34	0.25425	0.244406
4	9640001	9650000	30	0.0399386	0.028432
4	9645001	9655000	41	0.0384623	0.0293518
4	9650001	9660000	11	0.0337755	0.0318602
4	9655001	9665000	27	0.26868	0.249161
4	9660001	9670000	47	0.251281	0.228153
4	9665001	9675000	21	0.219718	0.193942
4	9670001	9680000	1	0.0769229	0.0769229
4	9675001	9685000	2	0.312199	0.312049
4	9680001	9690000	2	0.312199	0.312049
4	9695001	9705000	2	0.0223732	0.0192915
4	9700001	9710000	12	0.0440868	0.0370571
4	9705001	9715000	13	0.0368611	0.0315272
4	9710001	9720000	4	0.00921164	0.00645635
4	9715001	9725000	1	0.0220744	0.0220744
4	9720001	9730000	1	0.0939478	0.0939478
4	9725001	9735000	1	0.0939478	0.0939478
4	9735001	9745000	1	0.294928	0.294928
4	9740001	9750000	3	0.142242	0.104625
4	9745001	9755000	27	0.218063	0.186689
4	9750001	9760000	86	0.26036	0.243121
4	9755001	9765000	64	0.265167	0.253015
4	9760001	9770000	3	0.0929142	0.102084
4	9785001	9795000	6	0.0239766	0.0233102
4	9790001	9800000	6	0.0239766	0.0233102
4	9795001	9805000	1	0.142555	0.142555
4	9800001	9810000	1	0.142555	0.142555
4	9815001	9825000	1	0.212293	0.212293
4	9820001	9830000	3	0.150039	0.135397
4	9825001	9835000	2	0.0970437	0.0969488
4	9840001	9850000	8	0.188551	0.162475
4	9845001	9855000	8	0.188551	0.162475
4	9850001	9860000	1	0.181341	0.181341
4	9855001	9865000	1	0.181341	0.181341
4	9860001	9870000	2	0.0676717	0.110205
4	9865001	9875000	2	0.0676717	0.110205
4	9880001	9890000	1	0.00796769	0.00796769
4	9885001	9895000	7	0.0494597	0.0453723
4	9890001	9900000	65	0.171671	0.154394
4	9895001	9905000	60	0.181604	0.162468
4	9900001	9910000	1	0.0221386	0.0221386
4	9920001	9930000	2	0.142257	0.129898
4	9925001	9935000	2	0.142257	0.129898
4	9930001	9940000	2	0.0470786	0.0467149
4	9935001	9945000	2	0.0470786	0.0467149
4	9945001	9955000	6	0.246251	0.219145
4	9950001	9960000	62	0.264671	0.248344
4	9955001	9965000	179	0.244658	0.223956
4	9960001	9970000	123	0.233846	0.211428
4	9965001	9975000	68	0.25339	0.229214
4	9970001	9980000	148	0.267748	0.253103
4	9975001	9985000	80	0.278667	0.273408
4	9990001	10000000	2	0.00507592	0.00980264
4	9995001	10005000	8	0.0272302	0.0285777
4	10000001	10010000	24	0.240977	0.203524
4	10005001	10015000	39	0.269082	0.253564
4	10010001	10020000	28	0.225068	0.194407
4	10015001	10025000	8	0.0285638	0.031843
4	10020001	10030000	1	0.0247745	0.0247745
4	10025001	10035000	15	0.263504	0.258106
4	10030001	10040000	35	0.263306	0.258162
4	10035001	10045000	20	0.263158	0.258204
4	10045001	10055000	41	0.251176	0.216376
4	10050001	10060000	41	0.251176	0.216376
4	10055001	10065000	9	0.216718	0.2169
4	10060001	10070000	9	0.216718	0.2169
4	10065001	10075000	5	0.109836	0.0874936
4	10070001	10080000	32	0.150307	0.139598
4	10075001	10085000	27	0.15644	0.149247
4	10080001	10090000	45	0.150331	0.133619
4	10085001	10095000	46	0.149199	0.131122
4	10090001	10100000	2	0.0124726	0.0123422
4	10095001	10105000	2	0.0159539	0.0156838
4	10100001	10110000	2	0.0148557	0.0131488
4	10105001	10115000	1	0.000879032	0.000879032
4	10125001	10135000	6	0.0448615	0.041159
4	10130001	10140000	7	0.0416161	0.0361629
4	10135001	10145000	5	0.00906212	0.00869834
4	10140001	10150000	4	0.00964956	0.00932632
4	10165001	10175000	75	0.266695	0.255884
4	10170001	10180000	81	0.254002	0.239812
4	10175001	10185000	12	0.0370275	0.0381937
4	10180001	10190000	59	0.237002	0.200932
4	10185001	10195000	79	0.246142	0.223323
4	10190001	10200000	26	0.248182	0.231245
4	10195001	10205000	66	0.259635	0.252909
4	10200001	10210000	164	0.254571	0.246269
4	10205001	10215000	168	0.235391	0.218709
4	10210001	10220000	95	0.200719	0.186747
4	10215001	10225000	27	0.166569	0.17558
4	10220001	10230000	6	0.0213095	0.0213108
4	10225001	10235000	15	0.0289304	0.0290852
4	10230001	10240000	11	0.0320868	0.0322825
4	10255001	10265000	8	0.0180457	0.0180896
4	10260001	10270000	79	0.0287801	0.0302692
4	10265001	10275000	74	0.0295673	0.030423
4	10270001	10280000	3	0.00233698	0.00158377
4	10300001	10310000	2	0.0356128	0.035898
4	10305001	10315000	2	0.0356128	0.035898
4	10310001	10320000	3	0.0110197	0.00891214
4	10315001	10325000	4	0.0396888	0.0268258
4	10320001	10330000	1	0.080567	0.080567
4	10330001	10340000	11	0.0348764	0.0318708
4	10335001	10345000	12	0.0354534	0.0327022
4	10340001	10350000	2	0.0235909	0.0195048
4	10345001	10355000	1	-0.0028381	-0.0028381
4	10350001	10360000	9	0.0241313	0.0304834
4	10355001	10365000	10	0.0273745	0.0328947
4	10360001	10370000	3	0.0204358	0.016686
4	10365001	10375000	5	0.0125025	0.0120092
4	10370001	10380000	52	0.0364129	0.038589
4	10375001	10385000	83	0.0329138	0.0345673
4	10380001	10390000	38	0.0292494	0.0309619
4	10385001	10395000	4	0.0479341	0.0623772
4	10390001	10400000	6	0.0386046	0.0396046
4	10395001	10405000	8	0.0791457	0.0611284
4	10400001	10410000	2	0.159388	0.1257
4	10405001	10415000	1	-0.00333193	-0.00333193
4	10410001	10420000	1	-0.00333193	-0.00333193
4	10435001	10445000	16	0.0253925	0.0249695
4	10440001	10450000	70	0.088086	0.0803974
4	10445001	10455000	74	0.123146	0.103048
4	10450001	10460000	20	0.177534	0.119861
4	10465001	10475000	44	0.130842	0.12054
4	10470001	10480000	44	0.130842	0.12054
4	10475001	10485000	20	0.173117	0.153058
4	10480001	10490000	56	0.123014	0.107917
4	10485001	10495000	37	0.0920592	0.08394
4	10490001	10500000	5	0.0939153	0.0943149
4	10495001	10505000	33	0.0591432	0.0549028
4	10500001	10510000	44	0.054931	0.0499789
4	10505001	10515000	42	0.0488435	0.0510937
4	10510001	10520000	72	0.0392692	0.043864
4	10515001	10525000	45	0.0355511	0.0388343
4	10520001	10530000	19	0.00468898	0.00470925
4	10525001	10535000	45	0.084534	0.0593117
4	10530001	10540000	86	0.080058	0.0699909
4	10535001	10545000	61	0.0635164	0.0565828
4	10540001	10550000	106	0.0872654	0.0745123
4	10545001	10555000	157	0.0885426	0.0763118
4	10550001	10560000	60	0.0937997	0.0801406
4	10555001	10565000	8	0.115346	0.0892384
4	10560001	10570000	15	0.010986	0.0251769
4	10565001	10575000	15	0.010986	0.0251769
4	10570001	10580000	2	0.00798699	0.00720242
4	10575001	10585000	10	0.0450945	0.0614006
4	10580001	10590000	8	0.0545473	0.0749501
4	10585001	10595000	9	0.0202723	0.0100217
4	10590001	10600000	57	0.0603821	0.0473602
4	10595001	10605000	120	0.0760989	0.0624663
4	10600001	10610000	111	0.0871024	0.0774397
4	10605001	10615000	39	0.0947363	0.0951071
4	10610001	10620000	25	0.0667935	0.0636545
4	10615001	10625000	77	0.0669287	0.0640706
4	10620001	10630000	52	0.0669923	0.0642706
4	10655001	10665000	3	0.00550842	0.00581542
4	10660001	10670000	35	0.0638415	0.0630462
4	10665001	10675000	51	0.0867035	0.0804344
4	10670001	10680000	20	0.123634	0.0973022
4	10675001	10685000	8	0.0279221	0.0327305
4	10680001	10690000	9	0.0351899	0.0403593
4	10685001	10695000	7	0.0864703	0.0819617
4	10690001	10700000	7	0.0707371	0.0643421
4	10695001	10705000	2	0.00279219	0.00555624
4	10700001	10710000	1	0.0804522	0.0804522
4	10705001	10715000	26	0.0504528	0.0506485
4	10710001	10720000	91	0.0743308	0.0660231
4	10715001	10725000	150	0.0814262	0.0744252
4	10720001	10730000	157	0.0882938	0.0881221
4	10725001	10735000	174	0.0894655	0.0956575
4	10730001	10740000	137	0.0958658	0.101672
4	10735001	10745000	62	0.122222	0.112667
4	10740001	10750000	72	0.109856	0.0876222
4	10745001	10755000	94	0.0924909	0.0751603
4	10750001	10760000	110	0.0382637	0.0352013
4	10755001	10765000	73	0.019397	0.0267387
4	10760001	10770000	12	0.0964082	0.0903667
4	10765001	10775000	1	-0.0092568	-0.0092568
4	10770001	10780000	2	-0.00575145	-0.00572472
4	10775001	10785000	2	-0.00575145	-0.00572472
4	10780001	10790000	8	0.00289726	0.00351785
4	10785001	10795000	16	0.0164075	0.0130311
4	10790001	10800000	9	0.0253447	0.0202894
4	10795001	10805000	2	0.0673515	0.0480977
4	10800001	10810000	103	0.140226	0.124227
4	10805001	10815000	102	0.14061	0.124524
4	10815001	10825000	21	0.138138	0.127879
4	10820001	10830000	107	0.136603	0.116874
4	10825001	10835000	120	0.126331	0.105884
4	10830001	10840000	36	0.100513	0.0832033
4	10835001	10845000	2	0.0725814	0.0546369
4	10840001	10850000	4	0.0072679	0.0147623
4	10845001	10855000	22	0.0386269	0.0453544
4	10850001	10860000	18	0.0440633	0.0521526
4	10855001	10865000	43	0.0400075	0.039124
4	10860001	10870000	60	0.0643245	0.0577603
4	10865001	10875000	53	0.0927803	0.0659371
4	10870001	10880000	37	0.0653859	0.0483013
4	10875001	10885000	73	0.0664403	0.0685643
4	10880001	10890000	95	0.0904262	0.0871716
4	10885001	10895000	39	0.140455	0.126908
4	10890001	10900000	50	0.0576941	0.0503549
4	10895001	10905000	123	0.0665894	0.0658609
4	10900001	10910000	102	0.0792632	0.0822171
4	10905001	10915000	13	0.0802373	0.0927283
4	10920001	10930000	1	-0.0089212	-0.0089212
4	10925001	10935000	53	0.0474534	0.0481869
4	10930001	10940000	74	0.0498571	0.0520418
4	10935001	10945000	22	0.0542302	0.0585576
4	10945001	10955000	41	0.0895627	0.0883723
4	10950001	10960000	41	0.0895627	0.0883723
4	10960001	10970000	2	0.0349058	0.0343821
4	10965001	10975000	2	0.0349058	0.0343821
4	10975001	10985000	11	0.0343477	0.0323002
4	10980001	10990000	42	0.045807	0.0487394
4	10985001	10995000	70	0.0762	0.0754886
4	10990001	11000000	39	0.0987421	0.0921141
4	11040001	11050000	2	0.00468062	0.00473392
4	11045001	11055000	3	0.0332298	0.0395506
4	11050001	11060000	1	0.109184	0.109184
4	11055001	11065000	13	0.13027	0.132668
4	11060001	11070000	13	0.13027	0.132668
4	11070001	11080000	6	0.059587	0.0310472
4	11075001	11085000	9	0.0607478	0.0425003
4	11080001	11090000	45	0.109954	0.0939099
4	11085001	11095000	73	0.0864836	0.0759123
4	11090001	11100000	127	0.0728256	0.072244
4	11095001	11105000	155	0.102283	0.0975714
4	11100001	11110000	106	0.0930322	0.0842323
4	11105001	11115000	47	0.0300044	0.0312377
4	11110001	11120000	24	0.0213405	0.0276002
4	11115001	11125000	106	0.0615395	0.0672688
4	11120001	11130000	146	0.076995	0.0765201
4	11125001	11135000	66	0.0771125	0.0742101
4	11130001	11140000	24	0.0660014	0.058945
4	11135001	11145000	65	0.0544312	0.0497569
4	11140001	11150000	63	0.0651899	0.0604367
4	11145001	11155000	22	0.0862792	0.0836747
4	11150001	11160000	10	0.0667587	0.0568002
4	11155001	11165000	8	0.0751498	0.0651427
4	11165001	11175000	1	0.0925048	0.0925048
4	11170001	11180000	11	0.0676433	0.0714974
4	11175001	11185000	24	0.068292	0.0679986
4	11180001	11190000	14	0.0702578	0.067
4	11185001	11195000	5	0.0628069	0.0624088
4	11190001	11200000	9	0.0497886	0.0519446
4	11195001	11205000	7	0.0197458	0.0218623
4	11200001	11210000	3	-0.000264668	-0.000806923
4	11205001	11215000	1	0.0810083	0.0810083
4	11210001	11220000	1	0.0810083	0.0810083
4	11215001	11225000	1	-0.00811737	-0.00811737
4	11220001	11230000	5	-0.00169414	-0.00203209
4	11225001	11235000	8	0.0596892	0.046127
4	11230001	11240000	9	0.0631615	0.0478884
4	11235001	11245000	21	0.0222034	0.0166452
4	11240001	11250000	17	0.0288822	0.0208961
4	11245001	11255000	1	0.0656199	0.0656199
4	11255001	11265000	1	-0.00884176	-0.00884176
4	11260001	11270000	25	0.0273806	0.0261616
4	11265001	11275000	24	0.0282551	0.0276201
4	11275001	11285000	1	-0.00425987	-0.00425987
4	11280001	11290000	4	0.00445205	0.0040903
4	11285001	11295000	8	0.0160864	0.0141013
4	11290001	11300000	5	0.0200853	0.0184378
4	11300001	11310000	12	0.0195781	0.0229322
4	11305001	11315000	16	0.0254926	0.0285743
4	11310001	11320000	14	0.0264263	0.024819
4	11315001	11325000	25	0.0160651	0.0146852
4	11320001	11330000	30	0.0385014	0.0294892
4	11325001	11335000	53	0.049721	0.044749
4	11330001	11340000	40	0.0524758	0.0473516
4	11335001	11345000	2	0.102722	0.102689
4	11350001	11360000	74	0.0576445	0.0490358
4	11355001	11365000	129	0.0698182	0.0591265
4	11360001	11370000	59	0.0838403	0.0689574
4	11365001	11375000	69	0.0912441	0.0834151
4	11370001	11380000	66	0.0917031	0.0861685
4	11375001	11385000	71	0.123514	0.111588
4	11380001	11390000	88	0.128252	0.116167
4	11385001	11395000	18	0.14258	0.127849
4	11390001	11400000	55	0.0941732	0.0850639
4	11395001	11405000	77	0.0798409	0.0702859
4	11400001	11410000	25	0.0388384	0.0330632
4	11405001	11415000	3	0.0318816	0.0310262
4	11420001	11430000	86	0.0888587	0.0833066
4	11425001	11435000	93	0.0850221	0.0801357
4	11430001	11440000	8	0.0453774	0.0497963
4	11435001	11445000	2	0.0936105	0.0788711
4	11440001	11450000	11	0.0344842	0.0433968
4	11445001	11455000	24	0.062766	0.0636295
4	11450001	11460000	22	0.087329	0.0812598
4	11455001	11465000	25	0.0908413	0.085735
4	11460001	11470000	27	0.0641066	0.06001
4	11465001	11475000	67	0.0787754	0.0734065
4	11470001	11480000	94	0.0873081	0.079042
4	11475001	11485000	94	0.102916	0.084573
4	11480001	11490000	69	0.106999	0.0878487
4	11485001	11495000	13	0.0750245	0.0604799
4	11490001	11500000	32	0.000986928	0.00940001
4	11495001	11505000	31	0.00112804	0.00984553
4	11510001	11520000	63	0.0141723	0.0215673
4	11515001	11525000	107	0.0354725	0.0313944
4	11520001	11530000	72	0.0506784	0.040018
4	11525001	11535000	86	0.111828	0.0869504
4	11530001	11540000	95	0.150276	0.117717
4	11535001	11545000	37	0.145693	0.123952
4	11550001	11560000	1	0.0496066	0.0496066
4	11555001	11565000	1	0.0496066	0.0496066
4	11565001	11575000	1	0.022027	0.022027
4	11570001	11580000	33	0.155859	0.143504
4	11575001	11585000	134	0.114429	0.107831
4	11580001	11590000	119	0.100163	0.0912592
4	11585001	11595000	17	0.0775236	0.0661196
4	11600001	11610000	44	0.0948717	0.089659
4	11605001	11615000	54	0.0840986	0.0775425
4	11610001	11620000	13	0.0532998	0.0458037
4	11615001	11625000	3	0.118081	0.117717
4	11635001	11645000	8	0.0646958	0.0651045
4	11640001	11650000	82	0.0787966	0.0728957
4	11645001	11655000	136	0.077088	0.0719379
4	11650001	11660000	113	0.0847133	0.0836812
4	11655001	11665000	51	0.101465	0.100569
4	11660001	11670000	32	0.123048	0.129718
4	11665001	11675000	166	0.132855	0.139249
4	11670001	11680000	164	0.136591	0.139927
4	11675001	11685000	58	0.123669	0.116608
4	11680001	11690000	76	0.058051	0.0583702
4	11685001	11695000	80	0.0486765	0.0488841
4	11690001	11700000	32	0.0761206	0.0704459
4	11705001	11715000	4	0.0438707	0.0395933
4	11710001	11720000	5	0.0471709	0.0456683
4	11715001	11725000	1	0.0699681	0.0699681
4	11720001	11730000	2	0.00749154	0.0080401
4	11725001	11735000	4	0.0166399	0.0168602
4	11730001	11740000	17	0.0627975	0.0617073
4	11735001	11745000	15	0.0654027	0.0665109
4	11740001	11750000	2	0.0135662	0.0139949
4	11745001	11755000	2	0.0135662	0.0139949
4	11750001	11760000	72	0.159257	0.120451
4	11755001	11765000	135	0.135227	0.103846
4	11760001	11770000	63	0.109362	0.0848676
4	11765001	11775000	32	-0.00794389	-0.00788657
4	11770001	11780000	118	-0.00756238	-0.00715517
4	11775001	11785000	121	0.0118334	0.0115153
4	11780001	11790000	50	0.063805	0.0666687
4	11785001	11795000	133	0.121064	0.103953
4	11790001	11800000	134	0.133446	0.107755
4	11795001	11805000	16	0.192349	0.122601
4	11805001	11815000	4	0.0258557	0.0239115
4	11810001	11820000	28	0.156514	0.106994
4	11815001	11825000	61	0.225857	0.172711
4	11820001	11830000	54	0.214127	0.163835
4	11825001	11835000	17	0.0707985	0.0712886
4	11845001	11855000	1	-0.00470086	-0.00470086
4	11850001	11860000	29	0.0841007	0.0928738
4	11855001	11865000	28	0.0850385	0.0963587
4	11860001	11870000	15	0.07296	0.099499
4	11865001	11875000	55	0.0779821	0.102164
4	11870001	11880000	40	0.0802737	0.103163
4	11875001	11885000	27	0.0651443	0.0906206
4	11880001	11890000	30	0.0653694	0.0887732
4	11885001	11895000	3	0.0683412	0.0721468
4	11895001	11905000	3	0.0489696	0.065373
4	11900001	11910000	59	0.100133	0.110579
4	11905001	11915000	109	0.0981487	0.10531
4	11910001	11920000	111	0.0964405	0.0944515
4	11915001	11925000	109	0.074848	0.0717556
4	11920001	11930000	90	0.0339366	0.0330757
4	11925001	11935000	39	0.0139988	0.0125328
4	11935001	11945000	17	0.0267063	0.0204885
4	11940001	11950000	21	0.0747328	0.0523751
4	11945001	11955000	4	0.204799	0.187893
4	11955001	11965000	18	0.0138628	0.0167768
4	11960001	11970000	86	0.0168683	0.0191261
4	11965001	11975000	68	0.0177247	0.019748
4	11990001	12000000	2	0.0170975	0.0158043
4	11995001	12005000	42	0.0589759	0.0533097
4	12000001	12010000	113	0.047513	0.046962
4	12005001	12015000	137	0.041379	0.042425
4	12010001	12020000	95	0.0429563	0.0442523
4	12015001	12025000	31	0.0444347	0.0480983
4	12030001	12040000	2	0.00582607	0.00571827
4	12035001	12045000	2	0.00582607	0.00571827
4	12045001	12055000	1	0.119554	0.119554
4	12050001	12060000	1	0.119554	0.119554
4	12065001	12075000	19	0.0343166	0.0339908
4	12070001	12080000	63	0.0690857	0.0598854
4	12075001	12085000	95	0.0928507	0.0761536
4	12080001	12090000	62	0.0977543	0.0796265
4	12085001	12095000	11	0.0839055	0.0753824
4	12095001	12105000	16	0.109703	0.0853336
4	12100001	12110000	26	0.078174	0.055202
4	12105001	12115000	10	0.00503702	0.0069915
4	12115001	12125000	11	0.111168	0.0880918
4	12120001	12130000	13	0.0876534	0.0753732
4	12125001	12135000	18	0.0806109	0.0776259
4	12130001	12140000	37	0.0976261	0.0843746
4	12135001	12145000	26	0.0946943	0.0760749
4	12140001	12150000	15	0.144443	0.0956907
4	12145001	12155000	29	0.0919072	0.064517
4	12150001	12160000	26	0.0581173	0.050055
4	12155001	12165000	14	0.0780355	0.0710173
4	12160001	12170000	12	0.0382146	0.0315537
4	12165001	12175000	8	0.0040181	0.00260901
4	12170001	12180000	3	0.00720972	0.00439452
4	12175001	12185000	6	0.0452793	0.0344043
4	12180001	12190000	14	0.0444707	0.0344528
4	12185001	12195000	13	0.0145973	0.0172898
4	12190001	12200000	17	0.00138093	0.00541975
4	12195001	12205000	30	0.0157843	0.0230694
4	12200001	12210000	18	0.0226534	0.0304889
4	12205001	12215000	49	0.00790196	0.0143038
4	12210001	12220000	49	0.00790196	0.0143038
4	12215001	12225000	6	0.00414985	0.00603749
4	12220001	12230000	51	0.00142564	0.0043338
4	12225001	12235000	102	-0.00355555	-0.00173167
4	12230001	12240000	67	-0.00343154	-0.00230913
4	12235001	12245000	93	-0.00493573	-0.00379537
4	12240001	12250000	135	0.00103704	0.00116805
4	12245001	12255000	58	0.0175315	0.0166557
4	12250001	12260000	6	0.0333295	0.0414431
4	12255001	12265000	1	0.0903587	0.0903587
4	12260001	12270000	16	0.0378891	0.0309324
4	12265001	12275000	72	0.130236	0.120266
4	12270001	12280000	85	0.13265	0.128871
4	12275001	12285000	28	0.0993645	0.0964102
4	12295001	12305000	56	0.0811115	0.0833501
4	12300001	12310000	134	0.111717	0.103851
4	12305001	12315000	80	0.128518	0.116205
4	12310001	12320000	2	0.0238297	0.023995
4	12320001	12330000	65	0.053238	0.045648
4	12325001	12335000	104	0.0697996	0.056369
4	12330001	12340000	39	0.0944368	0.0742374
4	12335001	12345000	11	0.0850353	0.0726873
4	12340001	12350000	13	0.0800049	0.0610168
4	12345001	12355000	2	-0.00340123	-0.00317088
4	12350001	12360000	16	0.0661971	0.0630544
4	12355001	12365000	16	0.0661971	0.0630544
4	12360001	12370000	2	0.0181313	0.0179729
4	12365001	12375000	34	0.0324328	0.0277145
4	12370001	12380000	32	0.0330216	0.0283233
4	12375001	12385000	29	0.0598639	0.0596634
4	12380001	12390000	81	0.0665715	0.0631923
4	12385001	12395000	52	0.0710834	0.0651604
4	12415001	12425000	7	0.0219139	0.0171498
4	12420001	12430000	7	0.0219139	0.0171498
4	12450001	12460000	1	0.00103247	0.00103247
4	12455001	12465000	7	0.0408006	0.0402978
4	12460001	12470000	6	0.0435059	0.046842
4	12465001	12475000	34	0.09083	0.0981715
4	12470001	12480000	82	0.0822805	0.0831009
4	12475001	12485000	74	0.0567333	0.054624
4	12480001	12490000	31	0.0241539	0.0273423
4	12485001	12495000	5	0.0541468	0.0563754
4	12500001	12510000	8	0.0347353	0.0354109
4	12505001	12515000	8	0.0347353	0.0354109
4	12525001	12535000	2	-0.00049561	-0.000463915
4	12530001	12540000	15	0.0224522	0.0246963
4	12535001	12545000	15	0.0248342	0.0250887
4	12540001	12550000	40	0.0339096	0.0263323
4	12545001	12555000	83	0.0523777	0.0476028
4	12550001	12560000	46	0.0626279	0.0635081
4	12555001	12565000	1	0.0186764	0.0186764
4	12565001	12575000	2	0.0804342	0.0837953
4	12570001	12580000	3	0.10351	0.104031
4	12575001	12585000	9	0.0692631	0.0605227
4	12580001	12590000	20	0.0936237	0.0833756
4	12585001	12595000	15	0.11534	0.113177
4	12590001	12600000	31	0.131363	0.11559
4	12595001	12605000	28	0.131222	0.112605
4	12600001	12610000	2	0.156626	0.150295
4	12605001	12615000	37	0.0982497	0.0788568
4	12610001	12620000	144	0.0628906	0.0537961
4	12615001	12625000	113	0.052295	0.0467808
4	12620001	12630000	4	0.0439911	0.0391746
4	12625001	12635000	3	0.0111461	0.0101288
4	12630001	12640000	79	0.00924797	0.00803973
4	12635001	12645000	76	0.00917202	0.00795726
4	12640001	12650000	2	0.0105183	0.0111656
4	12645001	12655000	2	0.0105183	0.0111656
4	12665001	12675000	2	0.00524507	0.00373444
4	12670001	12680000	2	0.00524507	0.00373444
4	12675001	12685000	1	-0.00634478	-0.00634478
4	12680001	12690000	1	-0.00634478	-0.00634478
4	12685001	12695000	43	0.0173919	0.0231079
4	12690001	12700000	65	0.0174642	0.0211271
4	12695001	12705000	22	0.017652	0.0172555
4	12700001	12710000	2	-0.00433712	-0.00417579
4	12705001	12715000	2	-0.00433712	-0.00417579
4	12715001	12725000	5	0.0611375	0.0539376
4	12720001	12730000	38	0.0380081	0.0394855
4	12725001	12735000	139	0.0551513	0.0559197
4	12730001	12740000	187	0.0591025	0.0589404
4	12735001	12745000	121	0.0749519	0.0704689
4	12740001	12750000	75	0.111087	0.103076
4	12745001	12755000	35	0.119625	0.10525
4	12760001	12770000	138	0.114787	0.0855368
4	12765001	12775000	215	0.116098	0.0871484
4	12770001	12780000	108	0.116993	0.0900073
4	12775001	12785000	152	0.120343	0.0956883
4	12780001	12790000	219	0.114192	0.0869265
4	12785001	12795000	194	0.109582	0.0815647
4	12790001	12800000	113	0.112436	0.0884315
4	12795001	12805000	54	0.165372	0.134444
4	12800001	12810000	37	0.205799	0.157041
4	12805001	12815000	8	0.106228	0.0835778
4	12810001	12820000	36	0.187568	0.142561
4	12815001	12825000	67	0.222142	0.167951
4	12820001	12830000	108	0.201059	0.147494
4	12825001	12835000	69	0.184538	0.132467
4	12865001	12875000	2	-0.00403786	-0.0036924
4	12870001	12880000	2	-0.00403786	-0.0036924
4	12885001	12895000	22	0.197364	0.186607
4	12890001	12900000	35	0.164068	0.152445
4	12895001	12905000	13	0.105614	0.0946314
4	12920001	12930000	1	0.0347061	0.0347061
4	12925001	12935000	15	0.205126	0.189009
4	12930001	12940000	15	0.210369	0.186358
4	12935001	12945000	1	-0.00505891	-0.00505891
4	12940001	12950000	5	0.161542	0.11687
4	12945001	12955000	8	0.109134	0.0779718
4	12950001	12960000	23	0.075569	0.0778169
4	12955001	12965000	57	0.0952259	0.0981438
4	12960001	12970000	109	0.187595	0.165273
4	12965001	12975000	74	0.225617	0.196886
4	12970001	12980000	2	0.199349	0.199343
4	12975001	12985000	152	0.284507	0.23619
4	12980001	12990000	318	0.270331	0.224516
4	12985001	12995000	183	0.260045	0.213895
4	12990001	13000000	27	0.217351	0.146005
4	12995001	13005000	10	0.0508625	0.0294636
4	13000001	13010000	33	0.0953793	0.0690451
4	13005001	13015000	42	0.0795365	0.0569103
4	13010001	13020000	13	0.014517	0.0148798
4	13015001	13025000	4	0.0169412	0.0204229
4	13030001	13040000	4	-0.00755422	-0.00710151
4	13035001	13045000	6	-0.00575311	-0.00599718
4	13040001	13050000	3	0.00679823	0.0117493
4	13045001	13055000	3	0.00771526	0.0125114
4	13050001	13060000	2	-0.00124728	-0.00264535
4	13070001	13080000	5	0.0304915	0.0258152
4	13075001	13085000	9	0.0221443	0.0206311
4	13080001	13090000	4	0.0141989	0.0141511
4	13090001	13100000	38	0.00275742	0.00209821
4	13095001	13105000	38	0.00275742	0.00209821
4	13110001	13120000	7	0.0304021	0.0367665
4	13115001	13125000	7	0.0304021	0.0367665
4	13120001	13130000	67	0.0277513	0.0256403
4	13125001	13135000	180	0.0159856	0.015336
4	13130001	13140000	196	0.0170158	0.0164148
4	13135001	13145000	123	0.0278199	0.0274523
4	13140001	13150000	40	0.0251497	0.0300478
4	13145001	13155000	2	0.00572268	0.00605191
4	13150001	13160000	6	0.0165857	0.0123632
4	13155001	13165000	54	0.0437876	0.0373323
4	13160001	13170000	50	0.0455329	0.0390774
4	13165001	13175000	5	0.0117447	0.0141114
4	13170001	13180000	5	0.0117447	0.0141114
4	13215001	13225000	90	0.0345044	0.0390503
4	13220001	13230000	91	0.0346934	0.0393339
4	13225001	13235000	1	0.0648587	0.0648587
4	13245001	13255000	2	0.0156233	0.0116206
4	13250001	13260000	13	0.0166388	0.0210572
4	13255001	13265000	13	0.0160323	0.0205637
4	13260001	13270000	2	0.00855978	0.00841315
4	13275001	13285000	4	0.00171364	0.00139991
4	13280001	13290000	5	0.00857446	0.00942309
4	13285001	13295000	8	0.138964	0.0766722
4	13290001	13300000	7	0.144143	0.0816945
4	13295001	13305000	2	0.0304588	0.0279535
4	13300001	13310000	8	0.0056409	0.00971134
4	13305001	13315000	54	0.148219	0.141599
4	13310001	13320000	171	0.157745	0.139009
4	13315001	13325000	123	0.149918	0.131268
4	13320001	13330000	66	0.114161	0.101656
4	13325001	13335000	146	0.116167	0.0959606
4	13330001	13340000	80	0.117793	0.0912622
4	13335001	13345000	3	0.121963	0.119045
4	13340001	13350000	41	0.164552	0.15212
4	13345001	13355000	38	0.167087	0.154731
4	13380001	13390000	23	0.0918739	0.102488
4	13385001	13395000	80	0.14005	0.134385
4	13390001	13400000	82	0.171609	0.158553
4	13395001	13405000	25	0.186223	0.184313
4	13400001	13410000	13	0.248696	0.244891
4	13405001	13415000	13	0.248696	0.244891
4	13430001	13440000	4	0.105183	0.0796832
4	13435001	13445000	8	0.059678	0.0432454
4	13440001	13450000	4	0.00734671	0.00680758
4	13445001	13455000	1	0.0834764	0.0834764
4	13450001	13460000	9	0.0594331	0.0606428
4	13455001	13465000	8	0.0556442	0.0577886
4	13485001	13495000	26	0.156629	0.155792
4	13490001	13500000	61	0.153718	0.156919
4	13495001	13505000	93	0.146178	0.154468
4	13500001	13510000	94	0.153177	0.157419
4	13505001	13515000	40	0.165753	0.159427
4	13510001	13520000	31	0.135481	0.136546
4	13515001	13525000	64	0.128529	0.127658
4	13520001	13530000	37	0.12434	0.117862
4	13525001	13535000	30	0.0557481	0.0669541
4	13530001	13540000	43	0.0635283	0.0733764
4	13535001	13545000	13	0.0815518	0.0881973
4	13550001	13560000	3	0.044107	0.0406764
4	13555001	13565000	3	0.044107	0.0406764
4	13570001	13580000	2	0.0188907	0.0188651
4	13575001	13585000	2	0.0188907	0.0188651
4	13595001	13605000	5	0.0469437	0.0430793
4	13600001	13610000	84	0.143877	0.121426
4	13605001	13615000	270	0.129544	0.112304
4	13610001	13620000	194	0.122867	0.107194
4	13615001	13625000	3	0.186456	0.152697
4	13630001	13640000	7	0.0718441	0.0515385
4	13635001	13645000	7	0.0718441	0.0515385
4	13645001	13655000	57	0.103493	0.102123
4	13650001	13660000	57	0.103493	0.102123
4	13660001	13670000	74	0.137134	0.121655
4	13665001	13675000	74	0.137134	0.121655
4	13675001	13685000	24	0.0913215	0.0877018
4	13680001	13690000	69	0.0767503	0.0763353
4	13685001	13695000	45	0.0697744	0.0702732
4	13695001	13705000	2	0.00918372	0.00827755
4	13700001	13710000	4	0.00387574	0.000995654
4	13705001	13715000	81	0.0730881	0.0777131
4	13710001	13720000	98	0.073607	0.0796212
4	13715001	13725000	28	0.0986866	0.0894419
4	13720001	13730000	16	0.101198	0.0808053
4	13725001	13735000	13	0.0921252	0.066409
4	13730001	13740000	6	0.139022	0.0965447
4	13735001	13745000	6	0.0308121	0.032658
4	13740001	13750000	20	0.0662652	0.0463603
4	13745001	13755000	26	0.0948161	0.0656152
4	13750001	13760000	13	0.10619	0.0746583
4	13755001	13765000	1	-0.00417808	-0.00417808
4	13760001	13770000	16	0.0300377	0.0333067
4	13765001	13775000	39	0.0290362	0.0281552
4	13770001	13780000	32	0.0584655	0.0412165
4	13775001	13785000	22	0.0605426	0.0434426
4	13780001	13790000	15	0.0168778	0.0169557
4	13785001	13795000	2	0.0261693	0.0261919
4	13790001	13800000	4	0.0267646	0.0190292
4	13795001	13805000	5	0.0223635	0.0146274
4	13800001	13810000	4	0.0125787	0.0085808
4	13805001	13815000	9	0.0264466	0.0315689
4	13810001	13820000	46	0.069083	0.0742459
4	13815001	13825000	113	0.0451047	0.0505981
4	13820001	13830000	73	0.0344929	0.034919
4	13825001	13835000	109	0.0337702	0.035621
4	13830001	13840000	203	0.0344864	0.0355327
4	13835001	13845000	124	0.0535854	0.044481
4	13840001	13850000	39	0.154246	0.115833
4	13845001	13855000	68	0.212669	0.172165
4	13850001	13860000	89	0.200191	0.159082
4	13855001	13865000	30	0.202644	0.159446
4	13860001	13870000	1	-0.00526045	-0.00526045
4	13865001	13875000	1	-0.00526045	-0.00526045
4	13875001	13885000	20	0.142678	0.132292
4	13880001	13890000	58	0.156498	0.148836
4	13885001	13895000	87	0.142087	0.132672
4	13890001	13900000	127	0.12128	0.103291
4	13895001	13905000	81	0.115594	0.0934527
4	13900001	13910000	97	0.114255	0.0951874
4	13905001	13915000	132	0.130354	0.106029
4	13910001	13920000	60	0.145911	0.11655
4	13915001	13925000	22	0.111345	0.101039
4	13925001	13935000	46	0.119192	0.103273
4	13930001	13940000	50	0.116363	0.0964758
4	13935001	13945000	12	0.144539	0.11017
4	13940001	13950000	56	0.135337	0.123867
4	13945001	13955000	110	0.125306	0.114162
4	13950001	13960000	117	0.120469	0.110467
4	13955001	13965000	55	0.119361	0.110083
4	13965001	13975000	7	0.164863	0.163373
4	13970001	13980000	7	0.164863	0.163373
4	13980001	13990000	48	0.117392	0.111636
4	13985001	13995000	105	0.121483	0.114916
4	13990001	14000000	132	0.116484	0.108248
4	13995001	14005000	130	0.111684	0.101786
4	14000001	14010000	124	0.114555	0.104561
4	14005001	14015000	128	0.112874	0.106221
4	14010001	14020000	67	0.118114	0.112674
4	14015001	14025000	8	0.171029	0.158421
4	14025001	14035000	12	0.216361	0.173694
4	14030001	14040000	60	0.216555	0.168247
4	14035001	14045000	66	0.204297	0.155794
4	14040001	14050000	67	0.179433	0.129709
4	14045001	14055000	109	0.200517	0.168718
4	14050001	14060000	60	0.211684	0.199528
4	14065001	14075000	25	0.107715	0.0897758
4	14070001	14080000	101	0.121669	0.103242
4	14075001	14085000	151	0.110081	0.0690988
4	14080001	14090000	152	0.0458568	0.0225003
4	14085001	14095000	187	0.0163523	0.0136834
4	14090001	14100000	159	0.0154418	0.0147993
4	14095001	14105000	49	0.0178324	0.0196633
4	14100001	14110000	2	0.0108512	0.0108049
4	14105001	14115000	2	0.0108512	0.0108049
4	14115001	14125000	18	0.0339984	0.044666
4	14120001	14130000	34	0.0312887	0.034125
4	14125001	14135000	86	0.027042	0.0169571
4	14130001	14140000	155	0.0424699	0.0254403
4	14135001	14145000	133	0.0481574	0.0299112
4	14140001	14150000	48	0.0429727	0.0236873
4	14145001	14155000	21	0.00661665	0.00531946
4	14150001	14160000	85	0.00740654	0.00560128
4	14155001	14165000	65	0.00841777	0.00736897
4	14160001	14170000	7	0.017271	0.0226888
4	14165001	14175000	6	0.00365509	0.00737312
4	14175001	14185000	1	-0.00711963	-0.00711963
4	14180001	14190000	1	-0.00711963	-0.00711963
4	14215001	14225000	2	0.00829297	0.0084564
4	14220001	14230000	2	0.00829297	0.0084564
4	14230001	14240000	3	0.0180351	0.0162652
4	14235001	14245000	3	0.0180351	0.0162652
4	14270001	14280000	90	0.00257987	0.00240365
4	14275001	14285000	109	0.00480452	0.0054229
4	14280001	14290000	29	0.0182959	0.0207495
4	14285001	14295000	12	0.0235968	0.0251467
4	14290001	14300000	6	0.031921	0.025083
4	14295001	14305000	4	0.0207066	0.018926
4	14305001	14315000	1	-0.00147507	-0.00147507
4	14310001	14320000	17	0.0432018	0.0298977
4	14315001	14325000	16	0.0457366	0.0318585
4	14325001	14335000	20	0.0172632	0.023349
4	14330001	14340000	83	0.0511483	0.0643338
4	14335001	14345000	78	0.0723438	0.073476
4	14340001	14350000	18	0.062209	0.0541587
4	14345001	14355000	7	0.0183585	0.0197115
4	14350001	14360000	4	0.00596184	0.00538109
4	14360001	14370000	11	0.0314928	0.0289199
4	14365001	14375000	13	0.0551962	0.044443
4	14370001	14380000	2	0.151426	0.129821
4	14375001	14385000	3	0.107033	0.105527
4	14380001	14390000	6	0.103795	0.0920647
4	14385001	14395000	3	0.101282	0.0786021
4	14390001	14400000	1	0.0339307	0.0339307
4	14395001	14405000	2	0.0153891	0.01361
4	14400001	14410000	13	-0.000819551	0.000738379
4	14405001	14415000	19	-0.000926889	0.0017651
4	14410001	14420000	15	0.00417197	0.00896269
4	14415001	14425000	8	0.011865	0.0146516
4	14430001	14440000	45	0.113952	0.114461
4	14435001	14445000	60	0.113175	0.112384
4	14440001	14450000	17	0.103768	0.093602
4	14445001	14455000	14	0.0374197	0.0287365
4	14450001	14460000	17	0.0439166	0.0363156
4	14455001	14465000	13	0.0190676	0.0177847
4	14460001	14470000	9	0.00193509	0.00487207
4	14465001	14475000	2	0.0339391	0.0318687
4	14470001	14480000	1	0.0371053	0.0371053
4	14485001	14495000	32	0.0972672	0.0690275
4	14490001	14500000	91	0.0489208	0.0454596
4	14495001	14505000	65	0.0241713	0.0302197
4	14500001	14510000	35	0.0328524	0.0303415
4	14505001	14515000	32	0.0337545	0.0325349
4	14510001	14520000	12	0.0123778	0.0107582
4	14515001	14525000	10	0.0094575	0.0107023
4	14520001	14530000	1	-0.00656981	-0.00656981
4	14525001	14535000	6	0.0998253	0.0760524
4	14530001	14540000	38	0.0930108	0.0914781
4	14535001	14545000	32	0.0917256	0.0943704
4	14545001	14555000	7	0.0563627	0.0538312
4	14550001	14560000	7	0.0563627	0.0538312
4	14555001	14565000	8	0.126974	0.126309
4	14560001	14570000	33	0.113086	0.0998243
4	14565001	14575000	76	0.101743	0.0854097
4	14570001	14580000	95	0.104494	0.0841366
4	14575001	14585000	44	0.112442	0.0860356
4	14580001	14590000	45	0.127622	0.102346
4	14585001	14595000	48	0.123357	0.0964036
4	14590001	14600000	4	0.00103541	0.00451737
4	14595001	14605000	50	0.0990846	0.0718447
4	14600001	14610000	50	0.0989116	0.0720687
4	14605001	14615000	1	0.00745423	0.00745423
4	14615001	14625000	11	0.0622356	0.0504761
4	14620001	14630000	44	0.0726504	0.0630311
4	14625001	14635000	118	0.13488	0.13721
4	14630001	14640000	178	0.130902	0.124428
4	14635001	14645000	204	0.113243	0.100984
4	14640001	14650000	187	0.11179	0.104972
4	14645001	14655000	104	0.0995054	0.0952054
4	14650001	14660000	28	0.0974977	0.0963066
4	14655001	14665000	78	0.096873	0.0957102
4	14660001	14670000	108	0.0916824	0.0888186
4	14665001	14675000	30	0.0769786	0.0709003
4	14670001	14680000	43	0.109077	0.080687
4	14675001	14685000	54	0.102087	0.0751162
4	14680001	14690000	22	0.0941978	0.0682002
4	14685001	14695000	78	0.111515	0.083161
4	14690001	14700000	126	0.0997849	0.0713339
4	14695001	14705000	106	0.0970953	0.0696763
4	14700001	14710000	86	0.101209	0.0746244
4	14705001	14715000	79	0.0772714	0.0510421
4	14710001	14720000	86	0.100612	0.0664128
4	14715001	14725000	80	0.101212	0.0689187
4	14720001	14730000	90	0.0885193	0.0597478
4	14725001	14735000	92	0.103088	0.070181
4	14730001	14740000	63	0.126947	0.0946367
4	14735001	14745000	63	0.15398	0.121593
4	14740001	14750000	38	0.148241	0.114506
4	14745001	14755000	3	0.142263	0.142558
4	14750001	14760000	23	0.123791	0.0904204
4	14755001	14765000	35	0.114364	0.0915459
4	14760001	14770000	13	0.114102	0.105049
4	14765001	14775000	10	0.220019	0.220067
4	14770001	14780000	19	0.162726	0.12692
4	14775001	14785000	28	0.0287087	0.0251246
4	14780001	14790000	19	0.0299949	0.025931
4	14790001	14800000	2	0.00989536	0.00751009
4	14795001	14805000	2	0.00989536	0.00751009
4	14825001	14835000	44	0.217511	0.216504
4	14830001	14840000	157	0.208322	0.203341
4	14835001	14845000	139	0.183866	0.166678
4	14840001	14850000	55	0.0930802	0.0661869
4	14845001	14855000	34	0.106169	0.0910067
4	14850001	14860000	26	0.0810086	0.0789896
4	14855001	14865000	107	0.0793202	0.0817922
4	14860001	14870000	106	0.0659259	0.0697045
4	14865001	14875000	58	0.0576222	0.0679794
4	14870001	14880000	39	0.0769636	0.0895809
4	14875001	14885000	19	0.0851164	0.0802479
4	14880001	14890000	36	0.0782292	0.0719772
4	14885001	14895000	30	0.0633719	0.0618662
4	14890001	14900000	15	0.0595703	0.0621362
4	14895001	14905000	7	0.018336	0.0247064
4	14900001	14910000	5	0.00464961	0.00390106
4	14905001	14915000	6	0.104255	0.106047
4	14910001	14920000	5	0.121887	0.125887
4	14925001	14935000	12	0.064807	0.0532978
4	14930001	14940000	27	0.0978624	0.0782474
4	14935001	14945000	31	0.0953449	0.0866556
4	14940001	14950000	60	0.0745373	0.0804623
4	14945001	14955000	44	0.075805	0.0821483
4	14950001	14960000	77	0.0636169	0.063456
4	14955001	14965000	150	0.0666942	0.0655512
4	14960001	14970000	83	0.0674054	0.0659308
4	14965001	14975000	10	0.0452096	0.0525691
4	14970001	14980000	118	0.0604552	0.0594661
4	14975001	14985000	143	0.0635735	0.0620661
4	14980001	14990000	25	0.082884	0.0743381
4	15000001	15010000	2	0.0524635	0.0435448
4	15005001	15015000	42	0.0737275	0.0666656
4	15010001	15020000	170	0.0641079	0.0571251
4	15015001	15025000	143	0.0600427	0.0532204
4	15020001	15030000	18	0.0424575	0.0349526
4	15025001	15035000	5	0.00355368	0.00340749
4	15035001	15045000	8	0.0374173	0.0172593
4	15040001	15050000	8	0.0374173	0.0172593
4	15070001	15080000	12	0.0490833	0.0486596
4	15075001	15085000	35	0.0544176	0.0523854
4	15080001	15090000	80	0.0654706	0.0568982
4	15085001	15095000	125	0.0562357	0.0500477
4	15090001	15100000	86	0.0503479	0.0470675
4	15095001	15105000	90	0.0455801	0.0439037
4	15100001	15110000	111	0.0438256	0.0405936
4	15105001	15115000	111	0.0567823	0.0537951
4	15110001	15120000	125	0.0642555	0.0604175
4	15115001	15125000	55	0.0683855	0.0617208
4	15120001	15130000	2	0.0814548	0.0825115
4	15125001	15135000	27	0.102913	0.0473082
4	15130001	15140000	60	0.110471	0.0729773
4	15135001	15145000	40	0.10833	0.0910926
4	15140001	15150000	7	0.0832081	0.0774841
4	15145001	15155000	40	0.110247	0.0921389
4	15150001	15160000	40	0.110247	0.0921389
4	15155001	15165000	101	0.102798	0.0938191
4	15160001	15170000	138	0.122081	0.107088
4	15165001	15175000	37	0.177129	0.143308
4	15180001	15190000	9	0.174571	0.151237
4	15185001	15195000	19	0.14517	0.11923
4	15190001	15200000	10	0.116236	0.0904238
4	15240001	15250000	22	0.0912029	0.106091
4	15245001	15255000	26	0.0965936	0.109372
4	15250001	15260000	4	0.122994	0.127419
4	15255001	15265000	4	0.0449108	0.0341545
4	15260001	15270000	4	0.0449108	0.0341545
4	15265001	15275000	2	0.0207591	0.0206692
4	15270001	15280000	3	0.0236321	0.0253012
4	15275001	15285000	1	0.0345652	0.0345652
4	15285001	15295000	55	0.0837325	0.0838494
4	15290001	15300000	111	0.0856087	0.080374
4	15295001	15305000	135	0.0798659	0.0691126
4	15300001	15310000	86	0.0722933	0.060137
4	15305001	15315000	46	0.066379	0.0564111
4	15310001	15320000	90	0.0838022	0.0732624
4	15315001	15325000	92	0.120085	0.105821
4	15320001	15330000	51	0.133706	0.120359
4	15325001	15335000	26	0.0656415	0.0557097
4	15330001	15340000	16	0.0795764	0.0559752
4	15335001	15345000	37	0.105745	0.087475
4	15340001	15350000	106	0.0632357	0.0462105
4	15345001	15355000	109	0.0341742	0.0307517
4	15350001	15360000	53	0.0452324	0.0439182
4	15355001	15365000	18	0.0403896	0.0370145
4	15360001	15370000	7	0.00608702	0.00531959
4	15365001	15375000	2	0.00626814	0.00421894
4	15370001	15380000	3	0.0184257	0.0186395
4	15375001	15385000	3	0.0184257	0.0186395
4	15385001	15395000	3	-0.0033138	-0.00332219
4	15390001	15400000	3	-0.0033138	-0.00332219
4	15405001	15415000	2	-0.00105863	-0.00133995
4	15410001	15420000	3	-0.00028045	8.22927e-06
4	15415001	15425000	1	0.00270459	0.00270459
4	15425001	15435000	3	0.00705805	0.00746895
4	15430001	15440000	3	0.00705805	0.00746895
4	15435001	15445000	1	0.0141482	0.0141482
4	15440001	15450000	67	0.15066	0.135989
4	15445001	15455000	122	0.146058	0.128202
4	15450001	15460000	56	0.13846	0.116849
4	15455001	15465000	1	0.0143192	0.0143192
4	15460001	15470000	111	0.0489822	0.0493301
4	15465001	15475000	110	0.0493579	0.0496484
4	15470001	15480000	64	0.043876	0.0443223
4	15475001	15485000	94	0.0399423	0.0405399
4	15480001	15490000	48	0.0539117	0.047278
4	15485001	15495000	18	0.0872364	0.0719566
4	15490001	15500000	57	0.106499	0.0924004
4	15495001	15505000	81	0.113806	0.101794
4	15500001	15510000	32	0.111088	0.0948734
4	15505001	15515000	14	0.01056	0.00961221
4	15510001	15520000	11	0.0326375	0.0297656
4	15515001	15525000	5	0.0538194	0.0500541
4	15530001	15540000	37	0.10071	0.083952
4	15535001	15545000	49	0.0986258	0.0841857
4	15540001	15550000	20	0.0778417	0.0728425
4	15545001	15555000	26	0.0351543	0.035144
4	15550001	15560000	19	0.0244404	0.0247526
4	15555001	15565000	17	0.0279592	0.0280138
4	15560001	15570000	22	0.0410745	0.0378106
4	15565001	15575000	6	0.0690825	0.0583544
4	15570001	15580000	61	0.0536956	0.0543724
4	15575001	15585000	81	0.0510891	0.0506616
4	15580001	15590000	69	0.0302351	0.0288579
4	15585001	15595000	121	0.0577313	0.0519344
4	15590001	15600000	120	0.0648285	0.0670305
4	15595001	15605000	59	0.0594517	0.0625807
4	15600001	15610000	35	0.0587966	0.0641986
4	15605001	15615000	45	0.0524131	0.0549986
4	15610001	15620000	39	0.0603418	0.0540259
4	15615001	15625000	23	0.0754464	0.0630328
4	15620001	15630000	18	0.13567	0.115678
4	15625001	15635000	38	0.109601	0.0876108
4	15630001	15640000	45	0.100837	0.0804732
4	15635001	15645000	57	0.124188	0.0998671
4	15640001	15650000	65	0.114695	0.0951899
4	15645001	15655000	46	0.114296	0.107913
4	15650001	15660000	18	0.141728	0.132991
4	15655001	15665000	1	0.029254	0.029254
4	15660001	15670000	1	0.029254	0.029254
4	15670001	15680000	3	0.014319	0.0163252
4	15675001	15685000	4	0.0155283	0.0173197
4	15680001	15690000	39	0.156798	0.128028
4	15685001	15695000	59	0.158836	0.133683
4	15690001	15700000	45	0.129363	0.12229
4	15695001	15705000	24	0.10555	0.107856
4	15705001	15715000	3	0.155213	0.155108
4	15710001	15720000	19	0.101116	0.0928843
4	15715001	15725000	16	0.0867207	0.0812174
4	15720001	15730000	4	0.0471064	0.0426594
4	15725001	15735000	4	0.0471064	0.0426594
4	15730001	15740000	3	0.150271	0.144726
4	15735001	15745000	3	0.150271	0.144726
4	15740001	15750000	1	0.306628	0.306628
4	15745001	15755000	28	0.0509704	0.0468706
4	15750001	15760000	30	0.0406926	0.0426569
4	15755001	15765000	3	0.0997602	0.0913192
4	15765001	15775000	9	0.203518	0.167377
4	15770001	15780000	9	0.203518	0.167377
4	15775001	15785000	3	0.0186896	0.0165567
4	15780001	15790000	3	0.0186896	0.0165567
4	15790001	15800000	34	0.2219	0.224253
4	15795001	15805000	47	0.210206	0.202016
4	15800001	15810000	25	0.174357	0.15912
4	15805001	15815000	37	0.0757442	0.0647272
4	15810001	15820000	31	0.0387306	0.0286603
4	15815001	15825000	6	0.114715	0.100239
4	15820001	15830000	23	0.141092	0.107155
4	15825001	15835000	28	0.118682	0.0912816
4	15830001	15840000	10	0.0281634	0.0271851
4	15835001	15845000	29	0.0669773	0.0485281
4	15840001	15850000	58	0.0564092	0.0494359
4	15845001	15855000	42	0.0347038	0.0388226
4	15850001	15860000	8	-0.00384753	-0.00124283
4	15855001	15865000	4	0.00851975	0.00774616
4	15860001	15870000	4	0.00851975	0.00774616
4	15865001	15875000	27	-0.0004399	0.00854143
4	15870001	15880000	112	0.00255947	0.0132065
4	15875001	15885000	95	0.00386288	0.0145519
4	15880001	15890000	66	-8.60377e-05	0.00868274
4	15885001	15895000	120	-0.00312197	0.00519645
4	15890001	15900000	65	-0.00467154	0.00275485
4	15895001	15905000	35	-1.70366e-05	0.00958337
4	15900001	15910000	36	8.6829e-05	0.00953691
4	15905001	15915000	2	0.000238094	0.00126904
4	15920001	15930000	20	-0.00168064	0.00807555
4	15925001	15935000	56	-0.00129431	0.00689141
4	15930001	15940000	83	0.00397697	0.00602857
4	15935001	15945000	82	0.00598568	0.00500983
4	15940001	15950000	58	0.00656878	0.00861265
4	15945001	15955000	23	0.0142029	0.0158561
4	15960001	15970000	5	0.0513513	0.058402
4	15965001	15975000	13	0.0918668	0.091381
4	15970001	15980000	73	0.0616266	0.0610811
4	15975001	15985000	74	0.0492923	0.0507781
4	15980001	15990000	9	0.0155375	0.021622
4	16010001	16020000	12	0.0202327	0.0217455
4	16015001	16025000	12	0.0202327	0.0217455
4	16020001	16030000	1	0.0243612	0.0243612
4	16025001	16035000	6	0.0122858	0.00944529
4	16030001	16040000	51	0.0231484	0.0281241
4	16035001	16045000	51	0.0225668	0.0274388
4	16040001	16050000	6	0.000847498	0.000721873
4	16045001	16055000	7	0.0167066	0.0170948
4	16050001	16060000	6	0.0175319	0.0187821
4	16055001	16065000	9	0.0918602	0.0769171
4	16060001	16070000	47	0.0488894	0.0449842
4	16065001	16075000	39	0.0381614	0.0367246
4	16070001	16080000	1	0.0102545	0.0102545
4	16075001	16085000	84	0.0350117	0.0382671
4	16080001	16090000	106	0.035301	0.0375806
4	16085001	16095000	35	0.0316687	0.0326271
4	16090001	16100000	59	0.0235593	0.0281453
4	16095001	16105000	46	0.0235773	0.0279943
4	16100001	16110000	66	0.0611627	0.0638527
4	16105001	16115000	72	0.0621969	0.0643574
4	16110001	16120000	8	0.060996	0.0527434
4	16115001	16125000	29	0.0649737	0.0662223
4	16120001	16130000	27	0.0700106	0.0710354
4	16130001	16140000	8	0.0227888	0.0293822
4	16135001	16145000	8	0.0227888	0.0293822
4	16140001	16150000	1	0.0212076	0.0212076
4	16145001	16155000	12	0.0492396	0.0396147
4	16150001	16160000	11	0.0518446	0.0412881
4	16155001	16165000	49	0.0518707	0.0472838
4	16160001	16170000	64	0.0479315	0.043077
4	16165001	16175000	47	0.0575133	0.0503696
4	16170001	16180000	45	0.0913631	0.0818153
4	16175001	16185000	13	0.147804	0.134949
4	16190001	16200000	16	0.214982	0.198199
4	16195001	16205000	23	0.18427	0.151664
4	16200001	16210000	23	0.14936	0.118226
4	16205001	16215000	17	0.177462	0.155988
4	16210001	16220000	22	0.0972555	0.093002
4	16215001	16225000	45	0.08644	0.0850037
4	16220001	16230000	24	0.0863739	0.0845341
4	16235001	16245000	31	0.0561058	0.0476612
4	16240001	16250000	91	0.049346	0.0460657
4	16245001	16255000	60	0.04681	0.0452414
4	16305001	16315000	2	0.0534636	0.05274
4	16310001	16320000	41	0.0711728	0.0564994
4	16315001	16325000	80	0.101293	0.0863844
4	16320001	16330000	77	0.0975727	0.0914352
4	16325001	16335000	100	0.0642048	0.0648218
4	16330001	16340000	64	0.0638293	0.0647098
4	16335001	16345000	3	0.0128864	0.0113916
4	16340001	16350000	35	0.0510981	0.0465473
4	16345001	16355000	136	0.052279	0.0534281
4	16350001	16360000	173	0.0447383	0.048099
4	16355001	16365000	75	0.0336281	0.0368469
4	16360001	16370000	13	0.0256139	0.01472
4	16365001	16375000	7	0.0176503	0.0111048
4	16370001	16380000	2	0.0312796	0.0304657
4	16375001	16385000	2	0.0312796	0.0304657
4	16380001	16390000	2	0.0131245	0.0127457
4	16385001	16395000	6	0.0265149	0.0204074
4	16390001	16400000	25	0.0360882	0.0420085
4	16395001	16405000	23	0.0326573	0.0418581
4	16400001	16410000	7	0.0121958	0.0188662
4	16405001	16415000	5	0.0182154	0.0245176
4	16415001	16425000	30	0.0490917	0.0398354
4	16420001	16430000	178	0.0596788	0.0544456
4	16425001	16435000	252	0.0595838	0.0563579
4	16430001	16440000	108	0.0571276	0.0549713
4	16435001	16445000	5	0.0499893	0.0456505
4	16440001	16450000	17	0.0820204	0.0645406
4	16445001	16455000	50	0.0562483	0.0513431
4	16450001	16460000	124	0.017941	0.0199596
4	16455001	16465000	124	0.00747503	0.0112663
4	16460001	16470000	39	0.00761146	0.0116159
4	16465001	16475000	85	0.0109341	0.0181775
4	16470001	16480000	136	0.0149733	0.0209947
4	16475001	16485000	56	0.0199968	0.0245344
4	16480001	16490000	49	0.0319971	0.031492
4	16485001	16495000	113	0.0191183	0.0214003
4	16490001	16500000	81	0.0110438	0.0142454
4	16495001	16505000	45	0.0132549	0.0177354
4	16500001	16510000	66	0.0147622	0.0219447
4	16505001	16515000	83	0.0186067	0.0242386
4	16510001	16520000	69	0.0138714	0.0179878
4	16515001	16525000	30	0.00147439	0.00474793
4	16520001	16530000	6	-0.00241521	-0.00265401
4	16530001	16540000	2	-0.0020647	-0.00240345
4	16535001	16545000	34	0.0229012	0.021103
4	16540001	16550000	50	0.019354	0.0196428
4	16545001	16555000	20	0.0168273	0.018943
4	16550001	16560000	21	0.0229235	0.023902
4	16555001	16565000	37	0.0231019	0.0251495
4	16560001	16570000	18	0.0314902	0.0304234
4	16565001	16575000	9	0.0234042	0.0200696
4	16570001	16580000	58	0.0180758	0.0208208
4	16575001	16585000	49	0.0174998	0.0209587
4	16585001	16595000	1	0.0284187	0.0284187
4	16590001	16600000	1	0.0284187	0.0284187
4	16600001	16610000	19	0.00712637	0.0134929
4	16605001	16615000	19	0.00712637	0.0134929
4	16620001	16630000	1	-0.00637434	-0.00637434
4	16625001	16635000	10	0.0324482	0.0362235
4	16630001	16640000	76	0.0267018	0.0285822
4	16635001	16645000	159	0.0248295	0.028545
4	16640001	16650000	160	0.0279209	0.0320254
4	16645001	16655000	117	0.0354069	0.0378218
4	16650001	16660000	107	0.0370553	0.0374606
4	16655001	16665000	79	0.0352527	0.0341863
4	16660001	16670000	50	0.0395028	0.039499
4	16665001	16675000	30	0.0403801	0.0413624
4	16670001	16680000	8	0.0420076	0.0388772
4	16675001	16685000	7	0.0434906	0.045225
4	16685001	16695000	49	0.0430422	0.0449348
4	16690001	16700000	90	0.0388197	0.0411486
4	16695001	16705000	86	0.0387088	0.0387252
4	16700001	16710000	99	0.0484174	0.0455276
4	16705001	16715000	104	0.0585305	0.0547807
4	16710001	16720000	50	0.0649813	0.0603752
4	16715001	16725000	6	0.0146169	0.0115048
4	16720001	16730000	16	0.0596654	0.0449657
4	16725001	16735000	19	0.0519907	0.0471857
4	16730001	16740000	68	0.0532543	0.04255
4	16735001	16745000	115	0.0702594	0.0530308
4	16740001	16750000	56	0.0805284	0.0616295
4	16780001	16790000	1	0.0142385	0.0142385
4	16785001	16795000	13	0.0393782	0.0463727
4	16790001	16800000	71	0.0325664	0.0360631
4	16795001	16805000	106	0.0379225	0.0404369
4	16800001	16810000	47	0.0461839	0.0492432
4	16805001	16815000	8	0.0346676	0.0450909
4	16810001	16820000	86	0.0201017	0.0185219
4	16815001	16825000	161	0.0130672	0.0106923
4	16820001	16830000	130	0.0246019	0.0199394
4	16825001	16835000	63	0.0449335	0.0412687
4	16830001	16840000	72	0.0381351	0.0324679
4	16835001	16845000	56	0.0390339	0.0328676
4	16855001	16865000	2	0.0169552	0.0103818
4	16860001	16870000	2	0.0169552	0.0103818
4	16865001	16875000	1	-0.00455608	-0.00455608
4	16870001	16880000	1	-0.00455608	-0.00455608
4	16880001	16890000	1	0.00920565	0.00920565
4	16885001	16895000	1	0.00920565	0.00920565
4	16910001	16920000	22	0.0540691	0.0452809
4	16915001	16925000	22	0.0540691	0.0452809
4	16920001	16930000	5	0.0477293	0.0455812
4	16925001	16935000	94	0.0557497	0.0516193
4	16930001	16940000	120	0.0580035	0.0532489
4	16935001	16945000	51	0.0702641	0.056389
4	16940001	16950000	20	0.0851079	0.0555138
4	16945001	16955000	10	0.0140396	0.0148569
4	16950001	16960000	24	0.0157945	0.0154232
4	16955001	16965000	50	0.10569	0.0753556
4	16960001	16970000	79	0.123365	0.10601
4	16965001	16975000	43	0.125762	0.112294
4	16970001	16980000	56	0.131174	0.126273
4	16975001	16985000	107	0.131069	0.128935
4	16980001	16990000	55	0.124308	0.122663
4	16985001	16995000	4	0.00248072	0.00543607
4	17005001	17015000	39	0.0893214	0.0864895
4	17010001	17020000	58	0.0879258	0.0762399
4	17015001	17025000	19	0.083908	0.0552012
4	17020001	17030000	27	0.0819817	0.0584689
4	17025001	17035000	100	0.0894193	0.0698956
4	17030001	17040000	117	0.102531	0.0848682
4	17035001	17045000	44	0.11608	0.102697
4	17040001	17050000	90	0.0712989	0.0628211
4	17045001	17055000	112	0.0695944	0.059615
4	17050001	17060000	22	0.0616087	0.0464995
4	17055001	17065000	87	0.0760388	0.064114
4	17060001	17070000	173	0.0735003	0.0638685
4	17065001	17075000	91	0.0721155	0.0644703
4	17070001	17080000	42	0.0804697	0.060546
4	17075001	17085000	37	0.0785289	0.0580397
4	17085001	17095000	6	0.00756012	0.0069342
4	17090001	17100000	7	0.00978923	0.00988496
4	17095001	17105000	1	0.0275895	0.0275895
4	17105001	17115000	5	0.00470005	0.00680139
4	17110001	17120000	6	0.00224274	0.00477282
4	17115001	17125000	1	-0.00537005	-0.00537005
4	17135001	17145000	1	0.0121178	0.0121178
4	17140001	17150000	1	0.0121178	0.0121178
4	17145001	17155000	25	0.00530293	0.00712979
4	17150001	17160000	99	0.00414006	0.00485146
4	17155001	17165000	95	0.00362613	0.00381747
4	17160001	17170000	37	0.00476991	0.00457004
4	17165001	17175000	55	0.00429599	0.00503229
4	17170001	17180000	55	0.0222278	0.0214303
4	17175001	17185000	64	0.0646113	0.0638612
4	17180001	17190000	59	0.0613788	0.0578809
4	17185001	17195000	54	0.0562988	0.0529339
4	17190001	17200000	120	0.0685489	0.067017
4	17195001	17205000	77	0.0734677	0.0717121
4	17210001	17220000	3	0.00707991	0.0106063
4	17215001	17225000	5	0.00851482	0.0111775
4	17220001	17230000	3	0.0112855	0.0113209
4	17225001	17235000	1	0.00989419	0.00989419
4	17230001	17240000	1	0.0164234	0.0164234
4	17235001	17245000	4	0.0262266	0.0325278
4	17240001	17250000	22	0.0484877	0.0487204
4	17245001	17255000	67	0.0390208	0.0373484
4	17250001	17260000	81	0.0360275	0.0350809
4	17255001	17265000	75	0.0481378	0.0445111
4	17260001	17270000	52	0.0500925	0.0431008
4	17265001	17275000	43	0.0574754	0.0567894
4	17270001	17280000	66	0.0666859	0.0599348
4	17275001	17285000	89	0.0550503	0.0390617
4	17280001	17290000	90	0.0570821	0.0367253
4	17285001	17295000	34	0.0706896	0.0453771
4	17300001	17310000	1	-0.00165455	-0.00165455
4	17305001	17315000	27	0.0210837	0.0202975
4	17310001	17320000	150	0.0264474	0.0256384
4	17315001	17325000	200	0.0214455	0.0210604
4	17320001	17330000	78	0.011899	0.0116159
4	17325001	17335000	58	0.0157442	0.0124882
4	17330001	17340000	121	0.0150366	0.0132789
4	17335001	17345000	65	0.0139808	0.0134225
4	17345001	17355000	10	0.0166325	0.0193713
4	17350001	17360000	12	0.0192678	0.0215879
4	17355001	17365000	55	0.0708051	0.060446
4	17360001	17370000	123	0.0515058	0.044656
4	17365001	17375000	70	0.0328721	0.0319072
4	17375001	17385000	27	0.0782491	0.0642339
4	17380001	17390000	39	0.0788895	0.064754
4	17385001	17395000	12	0.0807445	0.0659242
4	17390001	17400000	4	-0.00289296	-0.00169863
4	17395001	17405000	4	-0.00289296	-0.00169863
4	17435001	17445000	3	0.0593496	0.0558002
4	17440001	17450000	9	0.037081	0.0404895
4	17445001	17455000	57	0.0477144	0.0480788
4	17450001	17460000	125	0.0563412	0.0558682
4	17455001	17465000	261	0.0811148	0.0735401
4	17460001	17470000	269	0.0916851	0.0802719
4	17465001	17475000	91	0.0930228	0.0794087
4	17470001	17480000	95	0.07938	0.0688117
4	17475001	17485000	91	0.0809909	0.0694295
4	17480001	17490000	5	0.0377338	0.0335902
4	17490001	17500000	43	0.0801523	0.0747474
4	17495001	17505000	75	0.073024	0.0695425
4	17500001	17510000	37	0.0684414	0.0644691
4	17505001	17515000	5	0.102722	0.076761
4	17515001	17525000	3	0.0158824	0.0128724
4	17520001	17530000	81	0.171895	0.145003
4	17525001	17535000	174	0.164201	0.138262
4	17530001	17540000	101	0.15043	0.12478
4	17535001	17545000	5	0.0411235	0.0503703
4	17560001	17570000	37	0.0340154	0.0360831
4	17565001	17575000	64	0.030513	0.0328751
4	17570001	17580000	37	0.066794	0.0555375
4	17575001	17585000	69	0.129758	0.10392
4	17580001	17590000	107	0.143027	0.127958
4	17585001	17595000	48	0.162668	0.162647
4	17590001	17600000	36	0.157277	0.152977
4	17595001	17605000	36	0.157277	0.152977
4	17605001	17615000	24	0.0983257	0.0759519
4	17610001	17620000	40	0.0843185	0.0644932
4	17615001	17625000	16	0.0503857	0.0473053
4	17620001	17630000	10	0.126807	0.0867109
4	17625001	17635000	10	0.126807	0.0867109
4	17640001	17650000	1	0.00944911	0.00944911
4	17645001	17655000	1	0.00944911	0.00944911
4	17650001	17660000	98	0.162725	0.154905
4	17655001	17665000	144	0.152137	0.142992
4	17660001	17670000	111	0.129142	0.106566
4	17665001	17675000	65	0.129404	0.0987494
4	17670001	17680000	1	0.0325027	0.0325027
4	17675001	17685000	1	0.0325027	0.0325027
4	17680001	17690000	7	0.117825	0.0993395
4	17685001	17695000	9	0.130251	0.113651
4	17690001	17700000	4	0.147723	0.125062
4	17695001	17705000	21	0.0435826	0.0276417
4	17700001	17710000	19	0.0335796	0.0214584
4	17710001	17720000	3	0.0391419	0.0360359
4	17715001	17725000	3	0.0391419	0.0360359
4	17720001	17730000	7	0.0407795	0.0376238
4	17725001	17735000	7	0.0407795	0.0376238
4	17730001	17740000	95	0.103138	0.0857013
4	17735001	17745000	95	0.103138	0.0857013
4	17740001	17750000	33	0.103465	0.0820226
4	17745001	17755000	93	0.0878506	0.0754301
4	17750001	17760000	126	0.0761802	0.0670123
4	17755001	17765000	95	0.0824605	0.0703363
4	17760001	17770000	31	0.0980445	0.0824528
4	17765001	17775000	2	0.00422702	0.00469276
4	17770001	17780000	24	0.0790003	0.0774216
4	17775001	17785000	80	0.0737636	0.0664277
4	17780001	17790000	80	0.0822392	0.0695382
4	17785001	17795000	24	0.103821	0.08779
4	17790001	17800000	4	0.0835324	0.0531304
4	17795001	17805000	4	0.0835324	0.0531304
4	17820001	17830000	41	0.0417761	0.0336112
4	17825001	17835000	41	0.0417761	0.0336112
4	17880001	17890000	17	0.0785953	0.0743334
4	17885001	17895000	52	0.0745713	0.0705152
4	17890001	17900000	109	0.0697294	0.0661423
4	17895001	17905000	86	0.0639252	0.0583538
4	17900001	17910000	12	0.0182734	0.0176692
4	17910001	17920000	4	0.0135565	0.0170599
4	17915001	17925000	15	0.0463941	0.0566372
4	17920001	17930000	33	0.0333071	0.0366188
4	17925001	17935000	51	0.0233936	0.0261891
4	17930001	17940000	29	0.0269193	0.031329
4	17935001	17945000	4	0.00954851	0.00972054
4	17940001	17950000	5	0.00807786	0.00854132
4	17945001	17955000	1	0.00382443	0.00382443
4	17970001	17980000	7	0.14608	0.138276
4	17975001	17985000	31	0.147808	0.139189
4	17980001	17990000	78	0.158904	0.1465
4	17985001	17995000	105	0.138196	0.122273
4	17990001	18000000	51	0.109882	0.0933063
4	17995001	18005000	1	-0.000571278	-0.000571278
4	18000001	18010000	54	0.158951	0.166522
4	18005001	18015000	149	0.170415	0.178323
4	18010001	18020000	113	0.164295	0.16501
4	18015001	18025000	59	0.159202	0.157222
4	18020001	18030000	45	0.17709	0.183
4	18025001	18035000	17	0.0405507	0.0286294
4	18030001	18040000	42	0.132266	0.118088
4	18035001	18045000	40	0.123851	0.128009
4	18040001	18050000	25	0.0353804	0.0350452
4	18045001	18055000	20	0.0288626	0.0194482
4	18050001	18060000	28	0.028624	0.018403
4	18055001	18065000	21	0.0287936	0.0182307
4	18060001	18070000	4	-0.00190497	-0.00193698
4	18065001	18075000	4	-0.00190497	-0.00193698
4	18070001	18080000	17	0.0274632	0.0212526
4	18075001	18085000	19	0.0259379	0.0189834
4	18080001	18090000	3	0.02821	0.0181392
4	18085001	18095000	198	0.0636797	0.0285112
4	18090001	18100000	200	0.0630189	0.0281837
4	18095001	18105000	4	0.0313491	0.0256318
4	18100001	18110000	4	0.0792064	0.0644635
4	18105001	18115000	10	0.0603716	0.0449717
4	18110001	18120000	41	0.0607222	0.0305036
4	18115001	18125000	66	0.0656246	0.0431954
4	18120001	18130000	83	0.0730871	0.0620002
4	18125001	18135000	73	0.0814006	0.0657643
4	18130001	18140000	26	0.0904779	0.072527
4	18135001	18145000	66	0.0526303	0.0388282
4	18140001	18150000	100	0.0708433	0.0536782
4	18145001	18155000	52	0.101757	0.0756379
4	18150001	18160000	121	0.0847257	0.0668513
4	18155001	18165000	198	0.0846377	0.066306
4	18160001	18170000	91	0.084368	0.063569
4	18165001	18175000	43	0.109579	0.0890612
4	18170001	18180000	139	0.0955726	0.0738842
4	18175001	18185000	177	0.0869607	0.0638953
4	18180001	18190000	154	0.0842328	0.061214
4	18185001	18195000	73	0.083709	0.0624352
4	18215001	18225000	13	0.0913729	0.0578104
4	18220001	18230000	50	0.0906347	0.0654018
4	18225001	18235000	59	0.0898764	0.0688401
4	18230001	18240000	30	0.0835991	0.0688656
4	18235001	18245000	8	0.0694233	0.0653699
4	18255001	18265000	3	0.0257639	0.030592
4	18260001	18270000	6	0.0355962	0.0322856
4	18265001	18275000	63	0.0282084	0.0251796
4	18270001	18280000	119	0.0430575	0.0325439
4	18275001	18285000	70	0.0598033	0.0419832
4	18280001	18290000	33	0.034219	0.0279929
4	18285001	18295000	22	0.0131938	0.0169673
4	18290001	18300000	44	0.0432484	0.0460444
4	18295001	18305000	44	0.0432484	0.0460444
4	18300001	18310000	1	-0.00149152	-0.00149152
4	18305001	18315000	1	-0.00149152	-0.00149152
4	18320001	18330000	40	0.0535708	0.0525552
4	18325001	18335000	56	0.0514064	0.0518309
4	18330001	18340000	16	0.0457939	0.0500201
4	18345001	18355000	97	0.0682097	0.069283
4	18350001	18360000	265	0.058167	0.0602545
4	18355001	18365000	307	0.0533035	0.0563745
4	18360001	18370000	312	0.0556244	0.0579799
4	18365001	18375000	274	0.0601668	0.0613361
4	18370001	18380000	133	0.0767191	0.0754127
4	18375001	18385000	33	0.104067	0.0987456
4	18380001	18390000	5	0.0470714	0.0549321
4	18385001	18395000	55	0.0904464	0.0914692
4	18390001	18400000	55	0.089751	0.0917736
4	18395001	18405000	4	0.0487452	0.0715821
4	18400001	18410000	107	0.0550734	0.0652558
4	18405001	18415000	107	0.0550734	0.0652558
4	18415001	18425000	79	0.0260233	0.0262937
4	18420001	18430000	133	0.0282345	0.0307772
4	18425001	18435000	141	0.0315416	0.0368564
4	18430001	18440000	168	0.0418848	0.0510655
4	18435001	18445000	129	0.067254	0.076424
4	18440001	18450000	48	0.0942914	0.0929223
4	18455001	18465000	18	0.00887628	0.00808194
4	18460001	18470000	51	0.0497712	0.0370324
4	18465001	18475000	84	0.059757	0.0596167
4	18470001	18480000	71	0.0659024	0.0747058
4	18475001	18485000	20	0.089284	0.101974
4	18480001	18490000	2	0.00386972	0.00315071
4	18485001	18495000	2	0.00386972	0.00315071
4	18490001	18500000	1	0.0447178	0.0447178
4	18495001	18505000	1	0.0447178	0.0447178
4	18510001	18520000	21	0.110226	0.101807
4	18515001	18525000	36	0.0745458	0.0611072
4	18520001	18530000	24	0.0152863	0.0109532
4	18525001	18535000	19	0.0265023	0.0226576
4	18530001	18540000	10	0.0260853	0.0229524
4	18550001	18560000	32	0.0153473	0.0141626
4	18555001	18565000	88	0.054402	0.0522982
4	18560001	18570000	133	0.0999011	0.0893856
4	18565001	18575000	88	0.0992347	0.0890122
4	18570001	18580000	18	0.040794	0.0475025
4	18575001	18585000	8	0.1068	0.0937577
4	18580001	18590000	1	-0.011152	-0.011152
4	18585001	18595000	4	0.00355335	0.00632105
4	18590001	18600000	24	0.00675509	0.0143961
4	18595001	18605000	51	0.00545881	0.0134284
4	18600001	18610000	84	0.00697533	0.0221412
4	18605001	18615000	92	0.0110743	0.0211048
4	18610001	18620000	128	0.0151697	0.0105022
4	18615001	18625000	138	0.0169387	0.0103947
4	18620001	18630000	49	0.0183163	0.0109511
4	18625001	18635000	65	0.016857	0.01306
4	18630001	18640000	102	0.0223377	0.0157165
4	18635001	18645000	200	0.115971	0.102352
4	18640001	18650000	253	0.120354	0.110848
4	18645001	18655000	200	0.0641073	0.054974
4	18650001	18660000	143	0.0321925	0.0280796
4	18655001	18665000	38	0.043284	0.0392969
4	18660001	18670000	7	0.0283518	0.0322055
4	18665001	18675000	26	-0.00224203	-0.000122002
4	18670001	18680000	27	-0.00358274	-0.00301482
4	18675001	18685000	3	-0.000224246	0.0010048
4	18680001	18690000	101	0.0827709	0.0934895
4	18685001	18695000	101	0.0827709	0.0934895
4	18690001	18700000	1	0.0426446	0.0426446
4	18695001	18705000	26	0.0705492	0.0687882
4	18700001	18710000	25	0.0710439	0.0698339
4	18720001	18730000	93	0.0424598	0.0512235
4	18725001	18735000	121	0.0449613	0.0525347
4	18730001	18740000	28	0.0530057	0.0568896
4	18765001	18775000	30	0.0470161	0.0516837
4	18770001	18780000	192	0.0368565	0.0436378
4	18775001	18785000	200	0.0372889	0.0438014
4	18780001	18790000	144	0.0418131	0.0470326
4	18785001	18795000	106	0.0397182	0.0456639
4	18820001	18830000	10	0.0837239	0.0719286
4	18825001	18835000	15	0.0682774	0.0644917
4	18830001	18840000	5	0.0428779	0.049618
4	18880001	18890000	39	0.0369148	0.0434307
4	18885001	18895000	106	0.0503847	0.0524963
4	18890001	18900000	101	0.0615055	0.053039
4	18895001	18905000	34	0.0662082	0.0437095
4	18900001	18910000	26	0.0120417	0.0167755
4	18905001	18915000	147	0.0299811	0.0269701
4	18910001	18920000	129	0.0315962	0.0279526
4	18915001	18925000	9	0.00910451	0.00807581
4	18920001	18930000	1	-0.00477056	-0.00477056
4	18925001	18935000	56	0.010229	0.0121198
4	18930001	18940000	222	0.0116281	0.0136597
4	18935001	18945000	311	0.0133293	0.015587
4	18940001	18950000	193	0.0160718	0.0184002
4	18945001	18955000	48	0.0204983	0.0220296
4	18950001	18960000	31	0.0234269	0.0262708
4	18955001	18965000	38	0.0225765	0.0249489
4	18960001	18970000	111	0.0252767	0.0278467
4	18965001	18975000	121	0.0244434	0.0273217
4	18970001	18980000	17	0.016673	0.0205059
4	18985001	18995000	40	0.0228892	0.022766
4	18990001	19000000	177	0.0250484	0.0260825
4	18995001	19005000	220	0.0347819	0.0340017
4	19000001	19010000	105	0.0497457	0.0458123
4	19005001	19015000	32	0.0538962	0.0430531
4	19010001	19020000	11	0.0398041	0.0303905
4	19015001	19025000	30	0.062411	0.0447393
4	19020001	19030000	88	0.093973	0.0730624
4	19025001	19035000	59	0.105546	0.0860981
4	19030001	19040000	1	-0.00715905	-0.00715905
4	19035001	19045000	1	-0.00715905	-0.00715905
4	19040001	19050000	27	0.0560379	0.0549784
4	19045001	19055000	27	0.0560379	0.0549784
4	19050001	19060000	1	-0.00285426	-0.00285426
4	19055001	19065000	2	-0.00369482	-0.00378013
4	19060001	19070000	1	-0.00470599	-0.00470599
4	19065001	19075000	2	0.0578003	0.0554887
4	19070001	19080000	7	0.0428801	0.0432183
4	19075001	19085000	5	0.0366879	0.0383102
4	19090001	19100000	10	0.0302896	0.0266928
4	19095001	19105000	145	0.0411693	0.0431244
4	19100001	19110000	178	0.0420165	0.0440621
4	19105001	19115000	52	0.0393006	0.036669
4	19110001	19120000	9	0.0055941	0.0055396
4	19130001	19140000	64	0.0549103	0.0534671
4	19135001	19145000	130	0.038107	0.0408833
4	19140001	19150000	87	0.0188822	0.0219353
4	19145001	19155000	54	0.0404794	0.0379718
4	19150001	19160000	133	0.0640861	0.0597507
4	19155001	19165000	139	0.0513929	0.0451388
4	19160001	19170000	53	0.0127497	0.010416
4	19165001	19175000	16	0.016837	0.0144224
4	19170001	19180000	2	0.0219807	0.0206044
4	19175001	19185000	5	0.0872775	0.0879407
4	19180001	19190000	5	0.0872775	0.0879407
4	19200001	19210000	1	-0.010476	-0.010476
4	19205001	19215000	1	-0.010476	-0.010476
4	19215001	19225000	2	0.00403656	0.00420153
4	19220001	19230000	8	0.0446053	0.0397275
4	19225001	19235000	15	0.0233848	0.0210693
4	19230001	19240000	14	0.00525459	0.00322912
4	19235001	19245000	5	0.0107157	0.00771708
4	19245001	19255000	4	0.0552448	0.0531599
4	19250001	19260000	4	0.0552448	0.0531599
4	19260001	19270000	8	0.0060965	0.00356941
4	19265001	19275000	8	0.0060965	0.00356941
4	19270001	19280000	3	0.0194028	0.0196809
4	19275001	19285000	3	0.0194028	0.0196809
4	19285001	19295000	11	0.00948969	0.0148441
4	19290001	19300000	41	0.0283599	0.027484
4	19295001	19305000	105	0.0343987	0.0401284
4	19300001	19310000	75	0.0350843	0.0433323
4	19305001	19315000	50	0.0256052	0.0332752
4	19310001	19320000	56	0.026007	0.0331631
4	19315001	19325000	6	0.0308931	0.0322293
4	19325001	19335000	36	0.0290229	0.0311266
4	19330001	19340000	138	0.0310126	0.0336517
4	19335001	19345000	170	0.0227185	0.0263876
4	19340001	19350000	91	0.00958677	0.0146067
4	19345001	19355000	23	0.0172182	0.0159437
4	19350001	19360000	4	0.0573665	0.0544011
4	19355001	19365000	4	0.0573665	0.0544011
4	19390001	19400000	56	0.0185243	0.0216966
4	19395001	19405000	121	0.0347603	0.0344482
4	19400001	19410000	120	0.0478357	0.0469677
4	19405001	19415000	65	0.0459355	0.0454855
4	19410001	19420000	11	0.0476645	0.0446372
4	19415001	19425000	4	0.0819097	0.0563491
4	19420001	19430000	3	0.00103663	0.00268549
4	19425001	19435000	1	-0.00317522	-0.00317522
4	19430001	19440000	2	-0.00340428	-0.00343054
4	19435001	19445000	13	0.020721	0.0192469
4	19440001	19450000	18	0.0255468	0.022002
4	19445001	19455000	33	0.0961163	0.0795839
4	19450001	19460000	30	0.0990249	0.0857319
4	19455001	19465000	3	0.0312709	0.0292758
4	19470001	19480000	4	0.0841074	0.0569648
4	19475001	19485000	14	0.0588232	0.0335394
4	19480001	19490000	42	0.0436581	0.0435263
4	19485001	19495000	36	0.0364908	0.0442347
4	19490001	19500000	4	-0.00044336	0.00150907
4	19500001	19510000	1	-0.00309308	-0.00309308
4	19505001	19515000	1	-0.00309308	-0.00309308
4	19535001	19545000	15	0.037409	0.0399233
4	19540001	19550000	15	0.037409	0.0399233
4	19545001	19555000	72	0.0946846	0.0766569
4	19550001	19560000	73	0.0959657	0.0777063
4	19555001	19565000	7	0.107754	0.097412
4	19560001	19570000	13	0.0827687	0.0785968
4	19565001	19575000	13	0.0769752	0.0719789
4	19570001	19580000	14	0.224609	0.171039
4	19575001	19585000	52	0.10353	0.0759593
4	19580001	19590000	44	0.0521327	0.0454075
4	19585001	19595000	6	0.0711627	0.0642098
4	19590001	19600000	7	0.0696357	0.0632602
4	19595001	19605000	3	0.0282597	0.025567
4	19600001	19610000	2	0.00888707	0.00956939
4	19610001	19620000	39	0.102858	0.0763565
4	19615001	19625000	72	0.0817612	0.0683529
4	19620001	19630000	40	0.0522162	0.0534253
4	19625001	19635000	7	0.0247299	0.0276433
4	19650001	19660000	24	0.171593	0.153719
4	19655001	19665000	37	0.151223	0.126011
4	19660001	19670000	13	0.110019	0.0748586
4	19670001	19680000	114	0.226424	0.179947
4	19675001	19685000	114	0.226424	0.179947
4	19680001	19690000	34	0.201898	0.170616
4	19685001	19695000	78	0.143756	0.13521
4	19690001	19700000	44	0.104492	0.107851
4	19695001	19705000	20	0.0728875	0.0583227
4	19700001	19710000	34	0.0527974	0.0417973
4	19705001	19715000	14	0.025367	0.0181896
4	19740001	19750000	71	0.0722948	0.0633497
4	19745001	19755000	98	0.0720233	0.0638135
4	19750001	19760000	84	0.0542803	0.0560884
4	19755001	19765000	146	0.0530139	0.0578562
4	19760001	19770000	135	0.0670049	0.0685732
4	19765001	19775000	104	0.0874656	0.0705167
4	19770001	19780000	158	0.053349	0.0433933
4	19775001	19785000	100	0.0361697	0.0328831
4	19800001	19810000	3	-0.00601486	-0.005971
4	19805001	19815000	3	-0.00601486	-0.005971
4	19830001	19840000	125	0.035877	0.0337245
4	19835001	19845000	225	0.0366817	0.0347484
4	19840001	19850000	100	0.0376986	0.0360281
4	19850001	19860000	32	0.12105	0.103029
4	19855001	19865000	90	0.0989519	0.0857841
4	19860001	19870000	88	0.0957733	0.0846195
4	19865001	19875000	172	0.0827373	0.0789505
4	19870001	19880000	190	0.0816849	0.0763947
4	19875001	19885000	51	0.0961282	0.077932
4	19880001	19890000	14	0.0147093	0.0146478
4	19885001	19895000	18	0.0172353	0.0197253
4	19890001	19900000	24	0.026599	0.0243089
4	19895001	19905000	17	0.0296826	0.0245463
4	19900001	19910000	71	0.106021	0.105894
4	19905001	19915000	71	0.106021	0.105894
4	19915001	19925000	91	0.110874	0.115537
4	19920001	19930000	108	0.109158	0.112886
4	19925001	19935000	17	0.0994281	0.0986989
4	19935001	19945000	23	0.0757254	0.0656232
4	19940001	19950000	63	0.109866	0.106422
4	19945001	19955000	40	0.12504	0.129882
4	19960001	19970000	11	0.029639	0.0345142
4	19965001	19975000	65	0.0804604	0.0760004
4	19970001	19980000	147	0.102079	0.101088
4	19975001	19985000	94	0.110098	0.109558
4	19980001	19990000	5	0.017349	0.0165884
4	19985001	19995000	57	0.0832692	0.0698931
4	19990001	20000000	110	0.102462	0.0855125
4	19995001	20005000	57	0.115944	0.096606
4	20020001	20030000	14	0.207508	0.176401
4	20025001	20035000	16	0.197826	0.157352
4	20030001	20040000	2	0.031432	0.024014
4	20050001	20060000	7	0.0546647	0.031115
4	20055001	20065000	7	0.0546647	0.031115
4	20080001	20090000	15	0.206474	0.187135
4	20085001	20095000	122	0.181435	0.16
4	20090001	20100000	171	0.14388	0.120801
4	20095001	20105000	140	0.0709322	0.0580371
4	20100001	20110000	83	0.0747513	0.0532121
4	20105001	20115000	42	0.0624768	0.0509478
4	20110001	20120000	42	0.0604603	0.0513348
4	20115001	20125000	14	0.112212	0.0843463
4	20120001	20130000	28	0.0977522	0.0687793
4	20125001	20135000	28	0.078082	0.0544028
4	20130001	20140000	50	0.108876	0.0807392
4	20135001	20145000	74	0.119777	0.091436
4	20140001	20150000	35	0.142714	0.111679
4	20145001	20155000	4	0.204152	0.163213
4	20150001	20160000	33	0.055223	0.0440064
4	20155001	20165000	98	0.0914308	0.0647143
4	20160001	20170000	121	0.106496	0.0791957
4	20165001	20175000	76	0.11974	0.0913835
4	20170001	20180000	58	0.16795	0.159456
4	20175001	20185000	97	0.217468	0.228607
4	20180001	20190000	65	0.240449	0.235949
4	20185001	20195000	20	0.0235691	0.0252494
4	20190001	20200000	26	0.067192	0.0707275
4	20195001	20205000	19	0.0937543	0.0889675
4	20200001	20210000	25	0.0348727	0.0270942
4	20205001	20215000	41	0.148695	0.112685
4	20210001	20220000	23	0.200725	0.180049
4	20220001	20230000	1	-0.00434896	-0.00434896
4	20225001	20235000	1	-0.00434896	-0.00434896
4	20240001	20250000	57	0.270747	0.260591
4	20245001	20255000	57	0.270747	0.260591
4	20250001	20260000	34	0.273574	0.268594
4	20255001	20265000	46	0.265603	0.253338
4	20260001	20270000	60	0.338617	0.311779
4	20265001	20275000	101	0.219044	0.183774
4	20270001	20280000	73	0.0458388	0.0447558
4	20275001	20285000	20	0.0439287	0.0445671
4	20290001	20300000	50	0.01996	0.0234949
4	20295001	20305000	142	0.0451846	0.0439064
4	20300001	20310000	214	0.0644486	0.0586185
4	20305001	20315000	255	0.0669882	0.0589875
4	20310001	20320000	257	0.066935	0.0592466
4	20315001	20325000	124	0.0691148	0.0618465
4	20330001	20340000	1	0.0015092	0.0015092
4	20335001	20345000	4	0.0532241	0.0475321
4	20340001	20350000	3	0.0596498	0.0628731
4	20370001	20380000	36	0.11049	0.091426
4	20375001	20385000	36	0.11049	0.091426
4	20380001	20390000	25	0.113863	0.101526
4	20385001	20395000	49	0.0678109	0.0632711
4	20390001	20400000	24	0.0180401	0.0234218
4	20395001	20405000	5	-0.0103967	-0.010389
4	20400001	20410000	5	-0.0103967	-0.010389
4	20405001	20415000	33	-0.00724544	-0.00647132
4	20410001	20420000	33	-0.00724544	-0.00647132
4	20450001	20460000	3	-0.00396166	-0.00177858
4	20455001	20465000	50	0.171275	0.147569
4	20460001	20470000	65	0.169245	0.139134
4	20465001	20475000	18	0.134035	0.0922197
4	20485001	20495000	2	0.122379	0.102217
4	20490001	20500000	2	0.122379	0.102217
4	20500001	20510000	5	0.157923	0.105452
4	20505001	20515000	5	0.157923	0.105452
4	20510001	20520000	1	0.0366516	0.0366516
4	20515001	20525000	12	0.0595489	0.0260435
4	20520001	20530000	57	0.209594	0.15692
4	20525001	20535000	46	0.231924	0.188448
4	20540001	20550000	4	0.295849	0.263458
4	20545001	20555000	61	0.165538	0.150235
4	20550001	20560000	81	0.148705	0.143127
4	20555001	20565000	24	0.133601	0.145117
4	20565001	20575000	32	0.126556	0.147884
4	20570001	20580000	87	0.200111	0.192242
4	20575001	20585000	55	0.235309	0.21805
4	20580001	20590000	31	0.298507	0.272412
4	20585001	20595000	31	0.298507	0.272412
4	20590001	20600000	8	0.18589	0.18065
4	20595001	20605000	34	0.108915	0.0971654
4	20600001	20610000	29	0.0760448	0.0647696
4	20605001	20615000	6	0.0685629	0.0630173
4	20610001	20620000	20	0.106683	0.101729
4	20615001	20625000	49	0.105681	0.0997977
4	20620001	20630000	53	0.114433	0.104252
4	20625001	20635000	35	0.142611	0.117555
4	20630001	20640000	40	0.164705	0.127945
4	20635001	20645000	64	0.157743	0.130986
4	20640001	20650000	96	0.159206	0.132214
4	20645001	20655000	132	0.175574	0.142584
4	20650001	20660000	115	0.182283	0.151741
4	20655001	20665000	41	0.180471	0.152527
4	20660001	20670000	13	0.209229	0.172487
4	20665001	20675000	54	0.193713	0.160263
4	20670001	20680000	86	0.206567	0.169528
4	20675001	20685000	74	0.222416	0.180038
4	20680001	20690000	102	0.171816	0.139144
4	20685001	20695000	111	0.168688	0.13465
4	20690001	20700000	88	0.172551	0.133175
4	20695001	20705000	89	0.172597	0.132465
4	20700001	20710000	70	0.205429	0.156248
4	20705001	20715000	85	0.186504	0.141645
4	20710001	20720000	103	0.181717	0.140993
4	20715001	20725000	103	0.195897	0.159147
4	20720001	20730000	71	0.187298	0.151982
4	20725001	20735000	23	0.139437	0.116369
4	20730001	20740000	7	0.145082	0.126614
4	20735001	20745000	66	0.213611	0.174277
4	20740001	20750000	117	0.201014	0.168023
4	20745001	20755000	109	0.178032	0.149267
4	20750001	20760000	70	0.168856	0.142589
4	20755001	20765000	13	0.154221	0.147471
4	20765001	20775000	29	0.156374	0.120023
4	20770001	20780000	79	0.171817	0.133094
4	20775001	20785000	108	0.190517	0.158931
4	20780001	20790000	71	0.188651	0.164518
4	20785001	20795000	36	0.198973	0.165112
4	20790001	20800000	91	0.124409	0.126728
4	20795001	20805000	91	0.104733	0.10828
4	20800001	20810000	36	0.0900634	0.0924148
4	20805001	20815000	54	0.0980964	0.0959726
4	20810001	20820000	97	0.107688	0.106428
4	20815001	20825000	62	0.0981105	0.0968983
4	20820001	20830000	8	0.0497452	0.0477475
4	20825001	20835000	4	0.0554569	0.0367812
4	20830001	20840000	5	0.0110831	0.0107319
4	20835001	20845000	6	0.0659044	0.0344378
4	20840001	20850000	6	0.05063	0.0354791
4	20845001	20855000	5	0.00895059	0.0121188
4	20850001	20860000	5	0.00703044	0.00601772
4	20855001	20865000	6	0.00126571	-0.0015436
4	20860001	20870000	13	0.0540914	0.0461631
4	20865001	20875000	10	0.0690615	0.0618616
4	20885001	20895000	2	0.0010122	0.00109701
4	20890001	20900000	17	0.0445869	0.0348669
4	20895001	20905000	20	0.0415047	0.0337683
4	20900001	20910000	14	0.013849	0.0133238
4	20905001	20915000	14	0.0208543	0.0225468
4	20910001	20920000	25	0.0386901	0.0419458
4	20915001	20925000	20	0.0415582	0.041735
4	20920001	20930000	5	0.0506721	0.0427192
4	20925001	20935000	5	0.0506721	0.0427192
4	20940001	20950000	1	0.0102453	0.0102453
4	20945001	20955000	1	0.0102453	0.0102453
4	20955001	20965000	1	0.0296704	0.0296704
4	20960001	20970000	1	0.0296704	0.0296704
4	20970001	20980000	4	0.0572508	0.0564668
4	20975001	20985000	4	0.0572508	0.0564668
4	20985001	20995000	9	0.0156699	0.0146294
4	20990001	21000000	12	0.0184651	0.0180108
4	20995001	21005000	3	0.0303186	0.0281549
4	21010001	21020000	1	0.0802599	0.0802599
4	21015001	21025000	1	0.0802599	0.0802599
4	21030001	21040000	23	0.0836521	0.0915169
4	21035001	21045000	44	0.0897723	0.0936474
4	21040001	21050000	32	0.0855928	0.0825093
4	21045001	21055000	14	0.0510511	0.0477883
4	21050001	21060000	3	0.0184933	0.0147778
4	21055001	21065000	50	0.119896	0.118999
4	21060001	21070000	68	0.122447	0.104164
4	21065001	21075000	18	0.133967	0.0629585
4	21070001	21080000	1	0.102651	0.102651
4	21075001	21085000	35	0.132309	0.118507
4	21080001	21090000	56	0.149986	0.129055
4	21085001	21095000	22	0.176002	0.144637
4	21090001	21100000	42	0.162334	0.142416
4	21095001	21105000	42	0.162334	0.142416
4	21125001	21135000	10	0.0256219	0.0186058
4	21130001	21140000	46	0.0659462	0.0649478
4	21135001	21145000	136	0.060555	0.0596298
4	21140001	21150000	204	0.0606484	0.057795
4	21145001	21155000	111	0.0643595	0.0612999
4	21150001	21160000	19	0.0879937	0.067418
4	21155001	21165000	40	0.0799367	0.0688056
4	21160001	21170000	47	0.1496	0.11382
4	21165001	21175000	26	0.170586	0.14703
4	21170001	21180000	13	0.0220569	0.0301953
4	21175001	21185000	6	0.0314675	0.0209675
4	21180001	21190000	2	-0.00415193	-0.00402269
4	21185001	21195000	21	0.0320265	0.02801
4	21190001	21200000	26	0.0423775	0.0349811
4	21195001	21205000	8	0.0494472	0.0393379
4	21200001	21210000	12	0.0182227	0.0221077
4	21205001	21215000	87	0.0466686	0.0538698
4	21210001	21220000	88	0.0515757	0.0602835
4	21215001	21225000	12	0.068454	0.0735102
4	21225001	21235000	74	0.0446629	0.0547421
4	21230001	21240000	76	0.0476011	0.0563746
4	21235001	21245000	2	0.183061	0.116778
4	21265001	21275000	27	0.0583538	0.0635278
4	21270001	21280000	41	0.0416329	0.0432144
4	21275001	21285000	14	0.00446995	0.00403866
4	21340001	21350000	57	0.0879257	0.0817371
4	21345001	21355000	101	0.0908679	0.0871221
4	21350001	21360000	44	0.0948695	0.0940982
4	21355001	21365000	3	0.0635412	0.0755401
4	21360001	21370000	76	0.11641	0.108471
4	21365001	21375000	73	0.119396	0.109825
4	21375001	21385000	2	0.0388962	0.034789
4	21380001	21390000	2	0.0388962	0.034789
4	21385001	21395000	107	0.0909054	0.0873881
4	21390001	21400000	124	0.0909838	0.0888688
4	21395001	21405000	25	0.0685021	0.0734281
4	21400001	21410000	134	0.088173	0.0848455
4	21405001	21415000	169	0.0873805	0.0860317
4	21410001	21420000	116	0.0867	0.0879435
4	21415001	21425000	168	0.102112	0.0964849
4	21420001	21430000	175	0.0869137	0.0847066
4	21425001	21435000	113	0.0606125	0.0648863
4	21430001	21440000	76	0.0574715	0.0581289
4	21435001	21445000	59	0.0607584	0.0608016
4	21440001	21450000	76	0.0525222	0.0510095
4	21445001	21455000	89	0.101909	0.091575
4	21450001	21460000	39	0.186223	0.137038
4	21455001	21465000	10	0.00447084	0.00484426
4	21475001	21485000	1	-0.00562462	-0.00562462
4	21480001	21490000	1	-0.00562462	-0.00562462
4	21525001	21535000	48	0.229944	0.189261
4	21530001	21540000	204	0.234698	0.199141
4	21535001	21545000	201	0.236014	0.199249
4	21540001	21550000	47	0.232191	0.184474
4	21545001	21555000	4	0.0732022	0.068016
4	21550001	21560000	5	0.0484863	0.0425541
4	21555001	21565000	47	0.192564	0.153807
4	21560001	21570000	90	0.15372	0.116796
4	21565001	21575000	49	0.0911602	0.0716937
4	21570001	21580000	3	0.0485919	0.0427075
4	21580001	21590000	2	0.0201669	0.0144932
4	21585001	21595000	10	0.018089	0.0156662
4	21590001	21600000	9	0.0231239	0.020209
4	21595001	21605000	1	0.0542054	0.0542054
4	21600001	21610000	22	0.0860909	0.0832906
4	21605001	21615000	132	0.12897	0.117801
4	21610001	21620000	151	0.118568	0.106017
4	21615001	21625000	41	0.0595549	0.0558841
4	21620001	21630000	18	0.0879828	0.0808778
4	21625001	21635000	18	0.0879828	0.0808778
4	21635001	21645000	14	0.0839213	0.0751887
4	21640001	21650000	94	0.0905824	0.0756708
4	21645001	21655000	148	0.0786293	0.0714718
4	21650001	21660000	122	0.0811175	0.073997
4	21655001	21665000	54	0.0990685	0.0835225
4	21660001	21670000	2	0.00673107	0.00537854
4	21665001	21675000	2	0.00673107	0.00537854
4	21685001	21695000	16	0.157915	0.127943
4	21690001	21700000	93	0.121027	0.112538
4	21695001	21705000	80	0.111467	0.10643
4	21700001	21710000	3	0.0603172	0.0318398
4	21705001	21715000	4	0.0391021	0.0397245
4	21710001	21720000	16	0.0289608	0.0264681
4	21715001	21725000	12	0.0251976	0.0220492
4	21730001	21740000	4	0.00913235	0.00981864
4	21735001	21745000	4	0.00913235	0.00981864
4	21740001	21750000	8	0.0259275	0.021477
4	21745001	21755000	98	0.0723445	0.0598414
4	21750001	21760000	153	0.083134	0.0724945
4	21755001	21765000	80	0.0939332	0.0854893
4	21760001	21770000	17	0.0948195	0.0847133
4	21765001	21775000	4	0.101362	0.101246
4	21770001	21780000	5	0.0945795	0.0796377
4	21775001	21785000	1	-0.00679384	-0.00679384
4	21780001	21790000	1	-0.00649601	-0.00649601
4	21785001	21795000	64	0.166484	0.156649
4	21790001	21800000	136	0.156148	0.152648
4	21795001	21805000	73	0.147475	0.14696
4	21890001	21900000	4	0.0602295	0.0514357
4	21895001	21905000	5	0.0735262	0.0631509
4	21900001	21910000	1	0.110012	0.110012
4	21950001	21960000	1	0.066722	0.066722
4	21955001	21965000	1	0.066722	0.066722
4	21965001	21975000	1	0.00992195	0.00992195
4	21970001	21980000	109	0.126238	0.115943
4	21975001	21985000	242	0.130243	0.12456
4	21980001	21990000	205	0.116062	0.114792
4	21985001	21995000	145	0.100729	0.0917704
4	21990001	22000000	80	0.125283	0.0973413
4	21995001	22005000	6	0.0855173	0.0829182
4	22000001	22010000	16	0.108072	0.0904244
4	22005001	22015000	16	0.108072	0.0904244
4	22015001	22025000	61	0.0993583	0.0864069
4	22020001	22030000	125	0.0764514	0.0808241
4	22025001	22035000	77	0.0575085	0.0667588
4	22030001	22040000	14	0.0309942	0.025293
4	22035001	22045000	1	0.0458647	0.0458647
4	22040001	22050000	2	-0.00594753	-0.00372049
4	22045001	22055000	3	0.00401265	0.00689546
4	22050001	22060000	1	0.0281274	0.0281274
4	22060001	22070000	28	0.0557746	0.0746595
4	22065001	22075000	91	0.0657795	0.0798896
4	22070001	22080000	113	0.0497982	0.0510522
4	22075001	22085000	50	0.0165371	0.0117882
4	22095001	22105000	6	0.0432564	0.0400358
4	22100001	22110000	7	0.0367975	0.0334159
4	22105001	22115000	2	-0.00497238	-0.00426977
4	22110001	22120000	63	0.0830286	0.0996745
4	22115001	22125000	69	0.0923028	0.112555
4	22120001	22130000	7	0.18639	0.212082
4	22125001	22135000	3	0.0176198	0.0168923
4	22130001	22140000	3	0.0176198	0.0168923
4	22150001	22160000	30	0.129448	0.152856
4	22155001	22165000	97	0.112233	0.126946
4	22160001	22170000	68	0.10576	0.115471
4	22165001	22175000	1	0.123981	0.123981
4	22175001	22185000	10	0.193531	0.167684
4	22180001	22190000	10	0.193531	0.167684
4	22190001	22200000	1	0.00161559	0.00161559
4	22195001	22205000	1	0.00161559	0.00161559
4	22220001	22230000	130	0.167272	0.131213
4	22225001	22235000	130	0.167272	0.131213
4	22275001	22285000	44	0.151831	0.109406
4	22280001	22290000	97	0.186111	0.141512
4	22285001	22295000	53	0.210148	0.168166
4	22290001	22300000	7	0.0315137	0.0223322
4	22295001	22305000	13	0.0337278	0.0236301
4	22300001	22310000	6	0.0377394	0.0251444
4	22325001	22335000	1	0.00551973	0.00551973
4	22330001	22340000	5	0.0248698	0.0199679
4	22335001	22345000	4	0.0281844	0.0235799
4	22360001	22370000	10	0.219709	0.182563
4	22365001	22375000	75	0.216159	0.171493
4	22370001	22380000	65	0.215573	0.16979
4	22475001	22485000	13	0.0241613	0.0306238
4	22480001	22490000	22	0.0296395	0.0365742
4	22485001	22495000	17	0.0485951	0.0515977
4	22490001	22500000	17	0.0533795	0.0557618
4	22495001	22505000	10	0.0487058	0.0488124
4	22500001	22510000	12	0.05303	0.0482605
4	22505001	22515000	37	0.132527	0.107733
4	22510001	22520000	81	0.179179	0.172047
4	22515001	22525000	60	0.180317	0.179473
4	22520001	22530000	5	0.0491847	0.0500712
4	22530001	22540000	1	0.0765812	0.0765812
4	22535001	22545000	32	0.141112	0.146573
4	22540001	22550000	35	0.132767	0.131908
4	22545001	22555000	4	-0.00141483	0.000760246
4	22550001	22560000	1	0.0729353	0.0729353
4	22555001	22565000	1	0.0729353	0.0729353
4	22570001	22580000	48	0.152538	0.147307
4	22575001	22585000	149	0.169703	0.167438
4	22580001	22590000	206	0.130749	0.126619
4	22585001	22595000	120	0.0745482	0.0724148
4	22590001	22600000	18	0.03061	0.0309307
4	22595001	22605000	16	0.0439809	0.0316955
4	22600001	22610000	16	0.0429604	0.0299396
4	22605001	22615000	9	0.0143036	0.0164874
4	22610001	22620000	6	0.0146677	0.0172587
4	22615001	22625000	7	0.0177662	0.0172146
4	22620001	22630000	21	0.0267592	0.0249787
4	22625001	22635000	20	0.0248969	0.0240178
4	22630001	22640000	6	0.0120828	0.0127177
4	22635001	22645000	10	0.00115694	0.00193498
4	22640001	22650000	10	0.00115694	0.00193498
4	22645001	22655000	21	0.00863162	0.0190808
4	22650001	22660000	33	0.00920632	0.021014
4	22655001	22665000	12	0.0102967	0.024397
4	22690001	22700000	19	0.000932616	0.00264597
4	22695001	22705000	26	0.00245111	0.0048025
4	22700001	22710000	7	0.00686007	0.0106559
4	22725001	22735000	4	0.0438383	0.0307017
4	22730001	22740000	5	0.0459159	0.0346958
4	22735001	22745000	1	0.0506724	0.0506724
4	22750001	22760000	1	0.133878	0.133878
4	22755001	22765000	1	0.133878	0.133878
4	22760001	22770000	23	0.0106018	0.0133819
4	22765001	22775000	23	0.0106018	0.0133819
4	22770001	22780000	5	0.00417565	0.00480013
4	22775001	22785000	5	0.00417565	0.00480013
4	22780001	22790000	2	-0.000399117	-0.000117689
4	22785001	22795000	8	0.0192215	0.0148059
4	22790001	22800000	12	0.0306592	0.0278037
4	22795001	22805000	14	0.0376591	0.0329279
4	22800001	22810000	15	0.0228322	0.0181736
4	22805001	22815000	31	0.00442255	0.00722371
4	22810001	22820000	34	0.00631916	0.0102535
4	22815001	22825000	10	0.00942276	0.015126
4	22835001	22845000	4	0.0245365	0.0251018
4	22840001	22850000	97	0.0082514	0.0134618
4	22845001	22855000	131	0.0356531	0.0323274
4	22850001	22860000	141	0.0362389	0.0311713
4	22855001	22865000	108	0.0105236	0.0136326
4	22860001	22870000	14	0.0214022	0.0238343
4	22865001	22875000	9	0.0212287	0.025223
4	22870001	22880000	8	0.0276937	0.0360401
4	22875001	22885000	8	0.0276937	0.0360401
4	22885001	22895000	3	0.0280669	0.0344399
4	22890001	22900000	3	0.0280669	0.0344399
4	22895001	22905000	14	0.0329068	0.037926
4	22900001	22910000	14	0.0329068	0.037926
4	22910001	22920000	60	0.0319411	0.0360727
4	22915001	22925000	118	0.0502501	0.0566875
4	22920001	22930000	110	0.0700263	0.0821968
4	22925001	22935000	101	0.0749572	0.0891349
4	22930001	22940000	58	0.0802852	0.0838908
4	22935001	22945000	9	0.0355719	0.0422135
4	22940001	22950000	3	0.000362241	0.0131241
4	22945001	22955000	18	0.0172817	0.0198842
4	22950001	22960000	23	0.0396833	0.0423166
4	22955001	22965000	24	0.0527701	0.0524033
4	22960001	22970000	16	0.0403231	0.0376838
4	22975001	22985000	56	0.0020705	0.0026486
4	22980001	22990000	56	0.0020705	0.0026486
4	22985001	22995000	14	0.00603025	0.0131634
4	22990001	23000000	30	0.0262294	0.0347292
4	22995001	23005000	22	0.0546577	0.0590591
4	23000001	23010000	6	0.0780702	0.0736187
4	23020001	23030000	34	0.0204086	0.0317782
4	23025001	23035000	37	0.0198965	0.0297367
4	23030001	23040000	13	0.022632	0.0248399
4	23035001	23045000	10	0.0270494	0.030312
4	23040001	23050000	2	0.0636944	0.0636989
4	23045001	23055000	6	0.0272839	0.0275503
4	23050001	23060000	4	0.00855908	0.00947603
4	23055001	23065000	1	-0.0048174	-0.0048174
4	23060001	23070000	2	-0.00285033	-0.00190886
4	23065001	23075000	68	0.00628984	0.0112312
4	23070001	23080000	67	0.00632637	0.0113839
4	23075001	23085000	13	0.0542321	0.0578174
4	23080001	23090000	21	0.087728	0.0748183
4	23085001	23095000	14	0.100399	0.0731127
4	23090001	23100000	13	0.0694446	0.0613514
4	23095001	23105000	7	0.0902322	0.0847927
4	23115001	23125000	5	0.0108554	0.0112075
4	23120001	23130000	5	0.0108554	0.0112075
4	23205001	23215000	55	0.358377	0.29463
4	23210001	23220000	63	0.340374	0.257008
4	23215001	23225000	59	0.214373	0.117185
4	23220001	23230000	51	0.232367	0.135825
4	23225001	23235000	48	0.241577	0.147473
4	23230001	23240000	48	0.241577	0.147473
4	23245001	23255000	1	0.0111932	0.0111932
4	23250001	23260000	1	0.0111932	0.0111932
4	23270001	23280000	5	0.0174436	0.0116185
4	23275001	23285000	8	0.00992984	0.0060348
4	23280001	23290000	3	-0.00283636	-0.0032714
4	23345001	23355000	9	0.17722	0.167324
4	23350001	23360000	10	0.168985	0.160264
4	23355001	23365000	1	0.0967184	0.0967184
4	23365001	23375000	33	0.226782	0.152559
4	23370001	23380000	37	0.212471	0.144488
4	23375001	23385000	4	0.0798397	0.0779043
4	23390001	23400000	20	0.224044	0.185754
4	23395001	23405000	45	0.169524	0.132593
4	23400001	23410000	25	0.106089	0.0900637
4	23405001	23415000	18	0.195938	0.178282
4	23410001	23420000	45	0.143974	0.126797
4	23415001	23425000	49	0.0728847	0.0600401
4	23420001	23430000	22	0.0196389	0.0202365
4	23450001	23460000	2	0.0471766	0.052748
4	23455001	23465000	2	0.0471766	0.052748
4	23460001	23470000	32	0.0317983	0.0281135
4	23465001	23475000	81	0.0600241	0.0560751
4	23470001	23480000	117	0.0720935	0.0740385
4	23475001	23485000	196	0.141119	0.12368
4	23480001	23490000	241	0.171009	0.150548
4	23485001	23495000	125	0.170959	0.155386
4	23490001	23500000	18	0.192137	0.172194
4	23495001	23505000	11	0.0999822	0.0890802
4	23500001	23510000	5	0.0411237	0.0485359
4	23505001	23515000	1	0.0298759	0.0298759
4	23510001	23520000	1	0.0298759	0.0298759
4	23520001	23530000	3	0.127243	0.0861407
4	23525001	23535000	8	0.0889365	0.0639255
4	23530001	23540000	5	0.0734744	0.0505964
4	23545001	23555000	20	0.160947	0.120609
4	23550001	23560000	20	0.160947	0.120609
4	23595001	23605000	53	0.106593	0.0968362
4	23600001	23610000	115	0.115325	0.100469
4	23605001	23615000	62	0.123957	0.103574
4	23615001	23625000	2	0.0776872	0.0905669
4	23620001	23630000	2	0.0776872	0.0905669
4	23625001	23635000	23	0.127641	0.106636
4	23630001	23640000	84	0.258416	0.20216
4	23635001	23645000	77	0.28447	0.230093
4	23640001	23650000	16	0.240389	0.19927
4	23700001	23710000	4	0.152785	0.106484
4	23705001	23715000	4	0.152785	0.106484
4	23720001	23730000	1	-0.005947	-0.005947
4	23725001	23735000	8	0.0266673	0.0136641
4	23730001	23740000	8	0.0299838	0.0185295
4	23735001	23745000	1	0.0329768	0.0329768
4	23750001	23760000	5	0.0393666	0.0313305
4	23755001	23765000	5	0.0393666	0.0313305
4	23790001	23800000	22	0.214994	0.183127
4	23795001	23805000	90	0.269546	0.253388
4	23800001	23810000	94	0.283275	0.271486
4	23805001	23815000	28	0.270291	0.241181
4	23810001	23820000	7	0.0301232	0.0227512
4	23815001	23825000	43	0.255353	0.229423
4	23820001	23830000	83	0.207644	0.188479
4	23825001	23835000	120	0.168033	0.157591
4	23830001	23840000	187	0.19556	0.18282
4	23835001	23845000	200	0.20644	0.191676
4	23840001	23850000	124	0.204724	0.188677
4	23845001	23855000	117	0.174703	0.15096
4	23850001	23860000	97	0.163316	0.141143
4	23855001	23865000	27	0.159591	0.138448
4	23860001	23870000	68	0.184161	0.165548
4	23865001	23875000	111	0.206464	0.187386
4	23870001	23880000	54	0.225678	0.203455
4	23875001	23885000	31	0.160672	0.147879
4	23880001	23890000	88	0.185296	0.158806
4	23885001	23895000	80	0.169804	0.124213
4	23890001	23900000	68	0.146583	0.0876735
4	23895001	23905000	130	0.265147	0.220957
4	23900001	23910000	87	0.293577	0.267819
4	23905001	23915000	3	-0.00277513	-0.00303958
4	23910001	23920000	7	0.026115	0.0183373
4	23915001	23925000	6	0.0307498	0.0214454
4	23920001	23930000	16	0.235247	0.164685
4	23925001	23935000	35	0.282072	0.228382
4	23930001	23940000	19	0.310877	0.282021
4	23940001	23950000	10	0.319317	0.318591
4	23945001	23955000	11	0.312541	0.30549
4	23950001	23960000	1	0.174484	0.174484
4	23960001	23970000	2	0.120797	0.104627
4	23965001	23975000	2	0.120797	0.104627
4	23985001	23995000	15	0.250206	0.180654
4	23990001	24000000	40	0.132528	0.0984437
4	23995001	24005000	110	0.106893	0.0864096
4	24000001	24010000	86	0.119042	0.0972301
4	24005001	24015000	1	0.0846743	0.0846743
4	24030001	24040000	1	0.0727539	0.0727539
4	24035001	24045000	1	0.0727539	0.0727539
4	24065001	24075000	16	0.0502961	0.0465041
4	24070001	24080000	16	0.0502961	0.0465041
4	24080001	24090000	3	0.00389542	0.00255668
4	24085001	24095000	20	0.170925	0.142034
4	24090001	24100000	21	0.179231	0.151786
4	24095001	24105000	4	0.132636	0.0886253
4	24100001	24110000	1	-0.00633433	-0.00633433
4	24105001	24115000	1	-0.00633433	-0.00633433
4	24130001	24140000	21	0.160371	0.121602
4	24135001	24145000	27	0.147433	0.11564
4	24140001	24150000	11	0.14403	0.129238
4	24145001	24155000	51	0.0820579	0.0674819
4	24150001	24160000	51	0.0643966	0.0525162
4	24155001	24165000	5	0.0192509	0.0179479
4	24185001	24195000	3	0.00518816	0.00984746
4	24190001	24200000	34	0.154057	0.109637
4	24195001	24205000	39	0.167541	0.123529
4	24200001	24210000	38	0.181853	0.153173
4	24205001	24215000	62	0.153506	0.140789
4	24210001	24220000	32	0.127644	0.125871
4	24215001	24225000	82	0.127369	0.114364
4	24220001	24230000	82	0.127369	0.114364
4	24230001	24240000	1	0.0163375	0.0163375
4	24235001	24245000	1	0.0163375	0.0163375
4	24265001	24275000	1	-0.00458995	-0.00458995
4	24270001	24280000	1	-0.00458995	-0.00458995
4	24275001	24285000	14	0.0622829	0.0709362
4	24280001	24290000	55	0.207883	0.178117
4	24285001	24295000	43	0.25241	0.215327
4	24290001	24300000	2	0.2464	0.227872
4	24295001	24305000	38	0.159592	0.110552
4	24300001	24310000	38	0.159592	0.110552
4	24305001	24315000	1	0.0082704	0.0082704
4	24310001	24320000	1	0.0082704	0.0082704
4	24315001	24325000	1	0.0404122	0.0404122
4	24320001	24330000	1	0.0404122	0.0404122
4	24330001	24340000	1	0.00125178	0.00125178
4	24335001	24345000	1	0.00125178	0.00125178
4	24340001	24350000	1	0.00421246	0.00421246
4	24345001	24355000	1	0.00421246	0.00421246
4	24370001	24380000	24	0.191186	0.128943
4	24375001	24385000	93	0.121523	0.105098
4	24380001	24390000	138	0.0988792	0.0942789
4	24385001	24395000	69	0.0973248	0.0917541
4	24390001	24400000	12	0.142837	0.130862
4	24395001	24405000	31	0.123104	0.0994589
4	24400001	24410000	19	0.109608	0.0796253
4	24410001	24420000	6	0.0202063	0.0177057
4	24415001	24425000	58	0.0602819	0.058625
4	24420001	24430000	91	0.0947805	0.0746128
4	24425001	24435000	39	0.136408	0.0896346
4	24435001	24445000	17	0.195649	0.0800587
4	24440001	24450000	84	0.272285	0.120382
4	24445001	24455000	67	0.288589	0.130614
4	24455001	24465000	1	0.108969	0.108969
4	24460001	24470000	2	0.040438	0.0520824
4	24465001	24475000	9	0.0713473	0.0599063
4	24470001	24480000	30	0.158539	0.0815284
4	24475001	24485000	60	0.261213	0.129627
4	24480001	24490000	53	0.279716	0.15695
4	24485001	24495000	28	0.204338	0.10771
4	24490001	24500000	31	0.176155	0.073131
4	24495001	24505000	18	0.221043	0.0941004
4	24515001	24525000	3	0.385501	0.281534
4	24520001	24530000	17	0.349133	0.215942
4	24525001	24535000	14	0.338917	0.201886
4	24585001	24595000	10	0.207738	0.109298
4	24590001	24600000	20	0.232074	0.139238
4	24595001	24605000	10	0.249233	0.169179
4	24600001	24610000	29	0.101193	0.0863002
4	24605001	24615000	89	0.0625877	0.0571451
4	24610001	24620000	62	0.0442471	0.0433502
4	24615001	24625000	2	0.0520896	0.0522525
4	24630001	24640000	49	0.0361251	0.0401798
4	24635001	24645000	93	0.0688531	0.0707008
4	24640001	24650000	48	0.113947	0.110466
4	24645001	24655000	4	0.187112	0.174003
4	24665001	24675000	5	0.01606	0.0101484
4	24670001	24680000	64	0.0502452	0.0453575
4	24675001	24685000	79	0.0477609	0.0446667
4	24680001	24690000	20	0.0318529	0.0338268
4	24690001	24700000	14	0.0312569	0.027964
4	24695001	24705000	14	0.0312569	0.027964
4	24715001	24725000	80	0.0357308	0.0442818
4	24720001	24730000	80	0.0357308	0.0442818
4	24765001	24775000	2	0.0609493	0.0599229
4	24770001	24780000	2	0.0609493	0.0599229
4	24775001	24785000	12	0.021859	0.0284858
4	24780001	24790000	62	0.0233905	0.0315676
4	24785001	24795000	50	0.0238589	0.0323073
4	24800001	24810000	38	0.0262827	0.0314419
4	24805001	24815000	38	0.0262827	0.0314419
4	24815001	24825000	86	0.0039717	0.00767366
4	24820001	24830000	129	0.00294759	0.00629419
4	24825001	24835000	43	0.000948315	0.00353526
4	24835001	24845000	61	0.0105324	0.0136318
4	24840001	24850000	146	0.012822	0.0173414
4	24845001	24855000	137	0.0148162	0.0218041
4	24850001	24860000	61	0.0255923	0.0321881
4	24855001	24865000	33	0.0559577	0.0484223
4	24860001	24870000	35	0.0617041	0.0536698
4	24865001	24875000	22	0.090284	0.0782585
4	24870001	24880000	24	0.0629625	0.04998
4	24875001	24885000	16	0.0849097	0.0541008
4	24880001	24890000	15	0.0691428	0.0366571
4	24885001	24895000	22	0.0628811	0.0403755
4	24890001	24900000	55	0.089277	0.0987735
4	24895001	24905000	97	0.0654948	0.0683748
4	24900001	24910000	80	0.0553928	0.0568822
4	24905001	24915000	28	0.0901584	0.0922039
4	24910001	24920000	3	0.0689016	0.0701336
4	24915001	24925000	9	0.0486347	0.0510334
4	24920001	24930000	24	0.0379914	0.0372497
4	24925001	24935000	36	0.0224237	0.023287
4	24930001	24940000	18	0.00907848	0.0107356
4	24935001	24945000	10	0.013179	0.0117637
4	24940001	24950000	90	0.0200694	0.0216127
4	24945001	24955000	134	0.0205798	0.0215842
4	24950001	24960000	101	0.0147866	0.0158666
4	24955001	24965000	48	0.0090638	0.0111676
4	24960001	24970000	21	0.016286	0.0132056
4	24965001	24975000	86	0.0194755	0.0217216
4	24970001	24980000	122	0.0165455	0.0194348
4	24975001	24985000	93	0.0232224	0.0266536
4	24980001	24990000	67	0.0893858	0.0771186
4	24985001	24995000	30	0.149528	0.115672
4	25000001	25010000	25	0.215263	0.161386
4	25005001	25015000	48	0.205929	0.170829
4	25010001	25020000	39	0.160377	0.137606
4	25015001	25025000	55	0.0668209	0.0580948
4	25020001	25030000	83	0.0692201	0.0612459
4	25025001	25035000	72	0.068063	0.0610338
4	25030001	25040000	53	0.0563876	0.0470986
4	25035001	25045000	65	0.0847447	0.068231
4	25040001	25050000	42	0.0935467	0.0797865
4	25045001	25055000	2	0.0536224	0.0537453
4	25050001	25060000	27	0.0510477	0.0408355
4	25055001	25065000	43	0.0487127	0.039151
4	25060001	25070000	110	0.0524029	0.0392062
4	25065001	25075000	135	0.0572087	0.0433341
4	25070001	25080000	67	0.0673836	0.0540935
4	25075001	25085000	69	0.043488	0.0262172
4	25080001	25090000	125	0.00409952	-0.00352417
4	25085001	25095000	90	-0.00462009	-0.00643939
4	25090001	25100000	60	0.0378432	0.0160831
4	25095001	25105000	117	0.0186063	0.00831526
4	25100001	25110000	86	0.0116063	0.00741432
4	25105001	25115000	22	0.0365174	0.0223615
4	25110001	25120000	1	0.0262788	0.0262788
4	25130001	25140000	46	0.0116543	0.0073325
4	25135001	25145000	110	0.00139664	-0.000529442
4	25140001	25150000	64	-0.00614418	-0.00618021
4	25160001	25170000	1	0.00209517	0.00209517
4	25165001	25175000	34	0.0558617	0.0463057
4	25170001	25180000	48	0.0619052	0.0530756
4	25175001	25185000	15	0.0709999	0.065022
4	25180001	25190000	3	0.131805	0.0984053
4	25185001	25195000	3	0.131805	0.0984053
4	25205001	25215000	3	0.0351803	0.0216387
4	25210001	25220000	37	0.0621743	0.05391
4	25215001	25225000	38	0.0606664	0.0524226
4	25220001	25230000	4	0.0193169	0.0155764
4	25240001	25250000	1	0.00745422	0.00745422
4	25245001	25255000	1	0.00745422	0.00745422
4	25255001	25265000	4	0.015076	0.016932
4	25260001	25270000	4	0.015076	0.016932
4	25285001	25295000	4	0.00939206	0.00840995
4	25290001	25300000	6	0.00746826	0.00585654
4	25295001	25305000	4	0.0173776	0.00986543
4	25300001	25310000	2	0.0281345	0.0189811
4	25310001	25320000	1	-0.00627195	-0.00627195
4	25315001	25325000	1	-0.00627195	-0.00627195
4	25355001	25365000	2	-0.0112157	-0.0112157
4	25360001	25370000	5	0.000652482	0.00227373
4	25365001	25375000	3	0.00975341	0.0112667
4	25390001	25400000	12	0.0270694	0.034711
4	25395001	25405000	12	0.0270694	0.034711
4	25405001	25415000	20	0.0250299	0.0322859
4	25410001	25420000	20	0.0250299	0.0322859
4	25415001	25425000	42	0.0315641	0.0385866
4	25420001	25430000	68	0.0317567	0.0389362
4	25425001	25435000	30	0.0293471	0.0376934
4	25430001	25440000	37	0.0341055	0.0426806
4	25435001	25445000	33	0.036635	0.0447091
4	25445001	25455000	74	0.022681	0.0310666
4	25450001	25460000	104	0.0354244	0.042063
4	25455001	25465000	32	0.068256	0.0673289
4	25460001	25470000	2	0.0316454	0.0394496
4	25470001	25480000	55	0.140338	0.11643
4	25475001	25485000	101	0.137442	0.117489
4	25480001	25490000	46	0.134384	0.118754
4	25500001	25510000	20	0.0451234	0.0481644
4	25505001	25515000	74	0.075897	0.0780788
4	25510001	25520000	58	0.0874039	0.0874146
4	25515001	25525000	96	0.0809673	0.0805826
4	25520001	25530000	133	0.0783071	0.0808635
4	25525001	25535000	80	0.0637746	0.0707018
4	25530001	25540000	39	0.0549672	0.06107
4	25545001	25555000	32	0.0438755	0.0494316
4	25550001	25560000	32	0.0438755	0.0494316
4	25555001	25565000	28	0.0648883	0.0659567
4	25560001	25570000	28	0.0648883	0.0659567
4	25600001	25610000	2	0.0112125	0.0111962
4	25605001	25615000	12	0.0238702	0.0208895
4	25610001	25620000	30	0.0476578	0.0439942
4	25615001	25625000	20	0.0600796	0.0545772
4	25640001	25650000	25	0.0896946	0.0762749
4	25645001	25655000	186	0.0906391	0.0847951
4	25650001	25660000	161	0.0907755	0.0861181
4	25655001	25665000	22	0.103108	0.0957817
4	25660001	25670000	172	0.101926	0.0920013
4	25665001	25675000	210	0.0947017	0.0839993
4	25670001	25680000	60	0.0765005	0.0653804
4	25695001	25705000	29	0.0307783	0.0344889
4	25700001	25710000	29	0.0307783	0.0344889
4	25710001	25720000	1	0.00621854	0.00621854
4	25715001	25725000	1	0.00621854	0.00621854
4	25720001	25730000	41	0.00373212	0.00588466
4	25725001	25735000	55	0.00239172	0.00414978
4	25730001	25740000	14	-0.00178941	-0.00093093
4	25765001	25775000	16	-0.00446283	-0.00551567
4	25770001	25780000	58	0.0647988	0.0546981
4	25775001	25785000	60	0.0856773	0.0771588
4	25780001	25790000	48	0.0714107	0.0620574
4	25785001	25795000	59	0.0731686	0.0650807
4	25790001	25800000	50	0.0690603	0.0653683
4	25795001	25805000	27	0.0510005	0.0428864
4	25800001	25810000	6	0.0202561	0.0198843
4	25805001	25815000	3	0.0677401	0.0529028
4	25810001	25820000	23	0.00453985	0.0101592
4	25815001	25825000	69	0.00159396	0.00134171
4	25820001	25830000	50	0.00232134	0.000359138
4	25825001	25835000	3	-0.00343581	-0.00265681
4	25830001	25840000	4	0.0315064	0.0308341
4	25835001	25845000	2	0.0684263	0.0658191
4	25840001	25850000	2	0.00418261	0.00354605
4	25845001	25855000	2	0.00418261	0.00354605
4	25870001	25880000	6	0.0299252	0.0253629
4	25875001	25885000	10	0.0211002	0.0193477
4	25880001	25890000	16	0.0239222	0.0176836
4	25885001	25895000	12	0.027462	0.0201365
4	25955001	25965000	28	-0.00331518	-0.000561585
4	25960001	25970000	28	-0.00331518	-0.000561585
4	25965001	25975000	23	0.00650784	0.00459922
4	25970001	25980000	35	0.0168177	0.0133397
4	25975001	25985000	78	0.0163412	0.0119631
4	25980001	25990000	126	0.0160636	0.0124223
4	25985001	25995000	147	0.0130434	0.010598
4	25990001	26000000	120	0.010087	0.00832558
4	25995001	26005000	78	0.0116448	0.00886215
4	26000001	26010000	57	0.00822585	0.00499756
4	26005001	26015000	12	0.0047357	0.00233049
4	26025001	26035000	2	0.0449069	0.0489157
4	26030001	26040000	2	0.0449069	0.0489157
4	26035001	26045000	11	0.0820008	0.057105
4	26040001	26050000	95	0.0201346	0.0177199
4	26045001	26055000	132	0.015798	0.0134318
4	26050001	26060000	48	0.0176328	0.0149533
4	26055001	26065000	39	0.0398365	0.0377786
4	26060001	26070000	39	0.0398365	0.0377786
4	26065001	26075000	6	0.0423179	0.0432809
4	26070001	26080000	57	0.0457685	0.0436256
4	26075001	26085000	138	0.0440514	0.0408842
4	26080001	26090000	87	0.0428743	0.0392534
4	26085001	26095000	33	0.0416835	0.0401357
4	26090001	26100000	33	0.0416835	0.0401357
4	26095001	26105000	3	0.062002	0.0492439
4	26100001	26110000	6	0.0768936	0.0725729
4	26105001	26115000	3	0.0925596	0.0959019
4	26110001	26120000	40	0.0282619	0.0228442
4	26115001	26125000	108	0.0355038	0.0323374
4	26120001	26130000	68	0.039236	0.0379217
4	26130001	26140000	4	-0.000489351	-0.000633083
4	26135001	26145000	62	0.0351415	0.0306108
4	26140001	26150000	60	0.0355076	0.0315854
4	26145001	26155000	2	-0.00256712	-0.00263645
4	26155001	26165000	3	0.0375423	0.0333152
4	26160001	26170000	142	0.0309209	0.0270632
4	26165001	26175000	330	0.0352946	0.0318864
4	26170001	26180000	221	0.0382235	0.0352581
4	26175001	26185000	61	0.0383882	0.0347609
4	26180001	26190000	31	0.0401133	0.0357367
4	26185001	26195000	111	0.0337073	0.030325
4	26190001	26200000	111	0.0337073	0.030325
4	26205001	26215000	78	0.0398097	0.0367173
4	26210001	26220000	78	0.0398097	0.0367173
4	26225001	26235000	89	0.04005	0.0385914
4	26230001	26240000	137	0.0388275	0.0363644
4	26235001	26245000	48	0.036628	0.0322351
4	26250001	26260000	8	0.0475051	0.0527357
4	26255001	26265000	10	0.0438322	0.0480037
4	26260001	26270000	2	0.0288553	0.0290757
4	26275001	26285000	3	0.00796608	0.00678524
4	26280001	26290000	3	0.00796608	0.00678524
4	26290001	26300000	1	-0.0059839	-0.0059839
4	26295001	26305000	6	0.0491048	0.0278611
4	26300001	26310000	9	0.0621068	0.0463842
4	26305001	26315000	35	0.027223	0.0275874
4	26310001	26320000	120	0.0323385	0.0322147
4	26315001	26325000	175	0.0340832	0.0344517
4	26320001	26330000	92	0.0343825	0.0345555
4	26325001	26335000	30	0.0536083	0.049355
4	26330001	26340000	91	0.0649497	0.0602211
4	26335001	26345000	146	0.0612867	0.0532685
4	26340001	26350000	152	0.0582705	0.0493357
4	26345001	26355000	117	0.062338	0.0548221
4	26350001	26360000	44	0.0616679	0.0545073
4	26355001	26365000	21	0.0441584	0.0442738
4	26360001	26370000	33	0.0581434	0.0521691
4	26365001	26375000	12	0.0761714	0.0659857
4	26380001	26390000	16	0.0290016	0.0263833
4	26385001	26395000	56	0.0566653	0.0473373
4	26390001	26400000	107	0.0487327	0.044182
4	26395001	26405000	97	0.0386827	0.0353373
4	26400001	26410000	30	0.0343302	0.0309668
4	26405001	26415000	3	0.0263766	0.026372
4	26410001	26420000	15	0.0376173	0.0360175
4	26415001	26425000	12	0.0408201	0.0384289
4	26425001	26435000	44	0.0470095	0.0433798
4	26430001	26440000	44	0.0470095	0.0433798
4	26445001	26455000	3	0.0163139	0.0174929
4	26450001	26460000	3	0.0163139	0.0174929
4	26465001	26475000	75	0.0348092	0.0315834
4	26470001	26480000	122	0.0773607	0.0712717
4	26475001	26485000	91	0.119145	0.115057
4	26480001	26490000	44	0.0956803	0.0941763
4	26500001	26510000	2	0.0246244	0.0246951
4	26505001	26515000	20	0.0928003	0.0874489
4	26510001	26520000	18	0.0978021	0.0944215
4	26515001	26525000	43	0.0829355	0.0757225
4	26520001	26530000	55	0.0750412	0.0666327
4	26525001	26535000	15	0.0354793	0.0346383
4	26530001	26540000	32	0.0869171	0.0860683
4	26535001	26545000	187	0.109257	0.107146
4	26540001	26550000	268	0.117272	0.115559
4	26545001	26555000	163	0.114371	0.110855
4	26550001	26560000	53	0.0930846	0.0847646
4	26555001	26565000	50	0.0989618	0.096343
4	26560001	26570000	200	0.0847792	0.0909715
4	26565001	26575000	163	0.0806433	0.0892851
4	26570001	26580000	13	0.0897191	0.0904867
4	26595001	26605000	71	0.106243	0.114848
4	26600001	26610000	76	0.107842	0.116215
4	26605001	26615000	168	0.167432	0.150345
4	26610001	26620000	232	0.161052	0.143653
4	26615001	26625000	69	0.143892	0.126775
4	26640001	26650000	1	0.0259268	0.0259268
4	26645001	26655000	26	0.171986	0.150071
4	26650001	26660000	77	0.132463	0.120083
4	26655001	26665000	52	0.11542	0.103279
4	26665001	26675000	7	0.0763295	0.076928
4	26670001	26680000	7	0.0763295	0.076928
4	26685001	26695000	1	0.0077175	0.0077175
4	26690001	26700000	1	0.0077175	0.0077175
4	26695001	26705000	6	0.0693701	0.040125
4	26700001	26710000	49	0.106785	0.0840382
4	26705001	26715000	44	0.108453	0.0884914
4	26710001	26720000	39	0.126333	0.106359
4	26715001	26725000	44	0.13618	0.112271
4	26720001	26730000	6	0.197569	0.134733
4	26725001	26735000	3	0.0257809	0.0177433
4	26730001	26740000	84	0.0949744	0.0834172
4	26735001	26745000	90	0.0978331	0.0873101
4	26740001	26750000	9	0.106971	0.100455
4	26760001	26770000	22	0.0475361	0.0528296
4	26765001	26775000	159	0.100417	0.0896261
4	26770001	26780000	186	0.108132	0.096063
4	26775001	26785000	49	0.107388	0.0975391
4	26790001	26800000	4	0.0449681	0.0412753
4	26795001	26805000	40	0.134674	0.109015
4	26800001	26810000	36	0.144618	0.116542
4	26805001	26815000	3	0.257593	0.202476
4	26810001	26820000	12	0.169328	0.126611
4	26815001	26825000	35	0.136776	0.106936
4	26820001	26830000	26	0.137819	0.108879
4	26830001	26840000	18	0.111479	0.09726
4	26835001	26845000	139	0.118767	0.108379
4	26840001	26850000	129	0.122886	0.113619
4	26845001	26855000	8	0.159822	0.167845
4	26860001	26870000	1	-0.00518917	-0.00518917
4	26865001	26875000	1	-0.00518917	-0.00518917
4	26870001	26880000	9	0.0938309	0.090228
4	26875001	26885000	9	0.0938309	0.090228
4	26885001	26895000	1	0.0511272	0.0511272
4	26890001	26900000	5	0.0102752	0.00916888
4	26895001	26905000	4	-0.0012613	-0.00132072
4	26900001	26910000	1	0.0466631	0.0466631
4	26905001	26915000	50	0.0981842	0.0877536
4	26910001	26920000	91	0.111559	0.100575
4	26915001	26925000	67	0.12467	0.11442
4	26920001	26930000	29	0.122438	0.111725
4	26925001	26935000	52	0.0986041	0.0812242
4	26930001	26940000	232	0.0953685	0.0854664
4	26935001	26945000	268	0.0949944	0.0866061
4	26940001	26950000	84	0.0951174	0.0859603
4	26945001	26955000	99	0.110728	0.0992944
4	26950001	26960000	103	0.108583	0.096286
4	26955001	26965000	4	0.0369458	0.0218272
4	26960001	26970000	2	0.013654	0.0140961
4	26965001	26975000	2	0.013654	0.0140961
4	26970001	26980000	1	-0.00308438	-0.00308438
4	26975001	26985000	8	0.0881872	0.0566913
4	26980001	26990000	53	0.0783898	0.0647254
4	26985001	26995000	88	0.0772304	0.0708251
4	26990001	27000000	42	0.078468	0.0775899
4	26995001	27005000	4	0.000278084	0.000232028
4	27000001	27010000	4	0.000278084	0.000232028
4	27005001	27015000	21	0.021359	0.0258384
4	27010001	27020000	28	0.0182853	0.0248507
4	27015001	27025000	7	0.0103208	0.0218875
4	27025001	27035000	1	0.0479604	0.0479604
4	27030001	27040000	1	0.0479604	0.0479604
4	27040001	27050000	60	0.0852683	0.0718192
4	27045001	27055000	75	0.0712754	0.0615166
4	27050001	27060000	15	0.0160303	0.0203061
4	27080001	27090000	20	0.0388866	0.0519326
4	27085001	27095000	20	0.0388866	0.0519326
4	27195001	27205000	1	0.00033818	0.00033818
4	27200001	27210000	5	0.00592162	0.00737341
4	27205001	27215000	4	0.00799148	0.00913222
4	27210001	27220000	34	0.0249696	0.0328063
4	27215001	27225000	70	0.0296538	0.0382583
4	27220001	27230000	36	0.0354902	0.0434075
4	27230001	27240000	52	0.027528	0.0288256
4	27235001	27245000	98	0.0406159	0.0345367
4	27240001	27250000	51	0.0548035	0.0404136
4	27245001	27255000	6	0.0467895	0.0615281
4	27250001	27260000	9	0.0262041	0.0257833
4	27255001	27265000	12	0.000521827	0.0016449
4	27260001	27270000	4	-0.00446769	-0.00464387
4	27280001	27290000	6	0.0225383	0.0259151
4	27285001	27295000	9	0.0395564	0.0409992
4	27290001	27300000	11	0.0271358	0.0281923
4	27295001	27305000	23	0.0289327	0.0233149
4	27300001	27310000	15	0.0370943	0.0293087
4	27305001	27315000	7	0.00636441	0.00364249
4	27310001	27320000	45	0.0323874	0.0233442
4	27315001	27325000	74	0.070815	0.0602217
4	27320001	27330000	44	0.0968309	0.0878519
4	27325001	27335000	8	0.0747752	0.0542586
4	27350001	27360000	13	0.151206	0.108083
4	27355001	27365000	34	0.077267	0.0783917
4	27360001	27370000	77	0.066248	0.070749
4	27365001	27375000	111	0.0762442	0.0771519
4	27370001	27380000	55	0.0774128	0.0795716
4	27375001	27385000	2	0.0339439	0.0343082
4	27380001	27390000	2	0.0339439	0.0343082
4	27430001	27440000	6	0.0127414	0.0110112
4	27435001	27445000	6	0.0127414	0.0110112
4	27445001	27455000	9	0.00719839	0.00474398
4	27450001	27460000	11	0.0042236	0.00286543
4	27455001	27465000	3	0.00625467	0.00919574
4	27460001	27470000	1	0.0387633	0.0387633
4	27480001	27490000	6	0.0227188	0.0252191
4	27485001	27495000	6	0.0227188	0.0252191
4	27490001	27500000	2	0.11005	0.108109
4	27495001	27505000	2	0.11005	0.108109
4	27500001	27510000	1	0.166914	0.166914
4	27505001	27515000	2	0.126112	0.0844361
4	27510001	27520000	1	0.00195783	0.00195783
4	27535001	27545000	4	0.0425752	0.0347399
4	27540001	27550000	35	0.0816733	0.0834417
4	27545001	27555000	31	0.0856377	0.0897259
4	27550001	27560000	13	0.0902738	0.0989751
4	27555001	27565000	36	0.112236	0.0958655
4	27560001	27570000	33	0.113979	0.0918389
4	27565001	27575000	16	0.0783948	0.0742285
4	27570001	27580000	11	0.0597081	0.0572018
4	27575001	27585000	9	0.063313	0.0728775
4	27580001	27590000	10	0.052169	0.0615024
4	27585001	27595000	14	0.0416219	0.0425724
4	27590001	27600000	157	0.0530081	0.0684452
4	27595001	27605000	157	0.0560779	0.0718635
4	27600001	27610000	10	0.0997606	0.093134
4	27605001	27615000	28	0.0581854	0.0506837
4	27610001	27620000	45	0.0521433	0.0499472
4	27615001	27625000	66	0.0572454	0.0663285
4	27620001	27630000	56	0.0566836	0.0634966
4	27625001	27635000	9	0.00680783	0.00801696
4	27630001	27640000	3	0.00770614	0.0104631
4	27635001	27645000	3	0.00770614	0.0104631
4	27640001	27650000	8	0.0150776	0.020978
4	27645001	27655000	55	0.0499282	0.0603977
4	27650001	27660000	48	0.0546405	0.0655411
4	27655001	27665000	94	0.0709648	0.085572
4	27660001	27670000	150	0.0726587	0.0861651
4	27665001	27675000	64	0.0723015	0.0839543
4	27670001	27680000	10	0.0708529	0.0772048
4	27675001	27685000	3	0.108755	0.0906314
4	27685001	27695000	18	0.0349912	0.0372155
4	27690001	27700000	18	0.0349912	0.0372155
4	27700001	27710000	26	0.0925554	0.0896189
4	27705001	27715000	82	0.0589672	0.070851
4	27710001	27720000	77	0.0575168	0.0642453
4	27715001	27725000	21	0.0694717	0.0698667
4	27720001	27730000	10	0.0220461	0.0250117
4	27725001	27735000	10	0.0220461	0.0250117
4	27730001	27740000	1	0.0375945	0.0375945
4	27735001	27745000	1	0.0375945	0.0375945
4	27740001	27750000	32	0.0652287	0.0721561
4	27745001	27755000	55	0.0555563	0.0661606
4	27750001	27760000	37	0.0282484	0.0445772
4	27755001	27765000	30	0.0331424	0.0457011
4	27760001	27770000	31	0.0480618	0.0545723
4	27765001	27775000	33	0.0476563	0.0478895
4	27770001	27780000	19	0.0534804	0.0496267
4	27775001	27785000	1	0.00277867	0.00277867
4	27785001	27795000	13	0.121981	0.0858389
4	27790001	27800000	65	0.0455717	0.0380429
4	27795001	27805000	98	0.0402465	0.0336738
4	27800001	27810000	104	0.0788994	0.0658397
4	27805001	27815000	90	0.0815435	0.0724302
4	27810001	27820000	32	0.0562758	0.0504543
4	27870001	27880000	54	0.102099	0.0972293
4	27875001	27885000	91	0.0890065	0.0783812
4	27880001	27890000	88	0.075842	0.0615578
4	27885001	27895000	119	0.0764989	0.0581712
4	27890001	27900000	68	0.0716907	0.0498175
4	27905001	27915000	67	0.157827	0.116964
4	27910001	27920000	129	0.213322	0.161686
4	27915001	27925000	134	0.329543	0.271582
4	27920001	27930000	80	0.371281	0.324257
4	27925001	27935000	8	0.34758	0.32118
4	27935001	27945000	33	0.0574201	0.0614666
4	27940001	27950000	37	0.0513562	0.0544784
4	27945001	27955000	5	-0.00157153	0.00107959
4	27950001	27960000	1	0.0180947	0.0180947
4	27960001	27970000	4	0.0248627	0.0232054
4	27965001	27975000	4	0.0248627	0.0232054
4	27975001	27985000	1	-0.00385933	-0.00385933
4	27980001	27990000	18	0.0629286	0.0471779
4	27985001	27995000	17	0.0648254	0.0501801
4	27990001	28000000	5	0.0197459	0.0160829
4	27995001	28005000	5	0.0197459	0.0160829
4	28000001	28010000	29	0.077796	0.0824353
4	28005001	28015000	50	0.0846356	0.0877288
4	28010001	28020000	82	0.054505	0.0388967
4	28015001	28025000	144	0.0227397	0.0172192
4	28020001	28030000	101	0.0148491	0.0151417
4	28025001	28035000	79	0.011161	0.0117996
4	28030001	28040000	139	0.0102241	0.0115083
4	28035001	28045000	138	0.0144631	0.0153
4	28040001	28050000	119	0.0159777	0.0166378
4	28045001	28055000	61	0.0118394	0.0127977
4	28050001	28060000	16	0.0731929	0.066987
4	28055001	28065000	74	0.0228146	0.0231326
4	28060001	28070000	118	0.0139053	0.013944
4	28065001	28075000	59	0.0164812	0.0172863
4	28070001	28080000	1	0.0157352	0.0157352
4	28075001	28085000	9	0.049234	0.0330421
4	28080001	28090000	11	0.0427538	0.0295377
4	28085001	28095000	25	0.0235985	0.0206543
4	28090001	28100000	29	0.0208661	0.0182357
4	28095001	28105000	6	0.00620841	0.00666929
4	28120001	28130000	5	0.0283092	0.0364534
4	28125001	28135000	34	0.0129724	0.014962
4	28130001	28140000	56	0.0164384	0.0171653
4	28135001	28145000	60	0.0247184	0.0249303
4	28140001	28150000	55	0.0957134	0.0806665
4	28145001	28155000	45	0.130833	0.126021
4	28150001	28160000	44	0.0825304	0.0794093
4	28155001	28165000	41	0.0960159	0.0827142
4	28160001	28170000	62	0.102428	0.0988879
4	28165001	28175000	57	0.102003	0.101314
4	28170001	28180000	15	0.111195	0.109093
4	28180001	28190000	3	0.0231602	0.0228627
4	28185001	28195000	3	0.0231602	0.0228627
4	28190001	28200000	7	0.160269	0.178565
4	28195001	28205000	58	0.0881302	0.0709989
4	28200001	28210000	72	0.115036	0.0896768
4	28205001	28215000	35	0.151593	0.119798
4	28210001	28220000	26	0.0392414	0.0306884
4	28215001	28225000	20	0.0342255	0.0272377
4	28220001	28230000	10	0.0460373	0.0342678
4	28225001	28235000	2	-0.0041815	-0.00418178
4	28230001	28240000	17	0.0598465	0.0635252
4	28235001	28245000	17	0.0598465	0.0635252
4	28240001	28250000	26	0.0917171	0.0752664
4	28245001	28255000	46	0.078747	0.0738203
4	28250001	28260000	20	0.0662743	0.0719403
4	28285001	28295000	20	0.0701815	0.0764208
4	28290001	28300000	36	0.0663941	0.0709707
4	28295001	28305000	16	0.0607158	0.0641582
4	28310001	28320000	13	0.0715795	0.0759682
4	28315001	28325000	13	0.0715795	0.0759682
4	28320001	28330000	25	0.0830792	0.07655
4	28325001	28335000	95	0.0621388	0.059749
4	28330001	28340000	95	0.056275	0.0550361
4	28335001	28345000	57	0.0637491	0.0651125
4	28340001	28350000	37	0.0626614	0.0641877
4	28345001	28355000	35	0.0497205	0.0469027
4	28350001	28360000	46	0.0599531	0.0574252
4	28355001	28365000	20	0.0727997	0.0748347
4	28360001	28370000	33	0.061493	0.0612869
4	28365001	28375000	30	0.0574493	0.0568907
4	28370001	28380000	14	0.0809092	0.0708775
4	28375001	28385000	23	0.0781559	0.0756814
4	28380001	28390000	49	0.0607599	0.06136
4	28385001	28395000	44	0.0591682	0.0586416
4	28390001	28400000	26	0.132765	0.095967
4	28395001	28405000	28	0.159176	0.115993
4	28400001	28410000	7	0.188979	0.160865
4	28410001	28420000	32	0.238343	0.192768
4	28415001	28425000	66	0.19842	0.159744
4	28420001	28430000	128	0.167037	0.137914
4	28425001	28435000	111	0.15286	0.130266
4	28430001	28440000	17	0.0740783	0.069472
4	28435001	28445000	1	0.19845	0.19845
4	28440001	28450000	30	0.175968	0.13625
4	28445001	28455000	36	0.170629	0.123814
4	28450001	28460000	13	0.123528	0.0671763
4	28455001	28465000	6	0.0898595	0.0508362
4	28460001	28470000	9	0.0823695	0.0484163
4	28465001	28475000	17	0.0570012	0.0311628
4	28470001	28480000	19	0.0784029	0.0464563
4	28475001	28485000	11	0.0998506	0.0716953
4	28480001	28490000	7	0.059996	0.0409727
4	28485001	28495000	10	0.096336	0.0603221
4	28490001	28500000	7	0.108153	0.0501153
4	28495001	28505000	4	0.0071404	0.00859889
4	28500001	28510000	9	0.0457004	0.0278017
4	28505001	28515000	18	0.0679789	0.0388214
4	28510001	28520000	10	0.0877817	0.0446311
4	28515001	28525000	1	-0.00225838	-0.00225838
4	28525001	28535000	4	0.163921	0.131499
4	28530001	28540000	8	0.119205	0.0814635
4	28535001	28545000	78	0.166814	0.133045
4	28540001	28550000	128	0.190135	0.147118
4	28545001	28555000	148	0.16484	0.117508
4	28550001	28560000	128	0.127542	0.0904619
4	28555001	28565000	46	0.0964697	0.066349
4	28560001	28570000	24	0.0794028	0.0501498
4	28565001	28575000	54	0.155067	0.11374
4	28570001	28580000	108	0.173991	0.126723
4	28575001	28585000	163	0.16582	0.129233
4	28580001	28590000	149	0.171288	0.137706
4	28585001	28595000	60	0.189989	0.139438
4	28590001	28600000	8	0.0697592	0.0562733
4	28595001	28605000	16	0.0972999	0.0881929
4	28600001	28610000	39	0.062261	0.0437798
4	28605001	28615000	30	0.0151395	0.0109098
4	28610001	28620000	11	0.00707087	0.00822496
4	28615001	28625000	11	0.0147751	0.0168886
4	28620001	28630000	11	0.0291623	0.0274031
4	28625001	28635000	4	0.0545809	0.0437916
4	28635001	28645000	2	0.068886	0.0545661
4	28640001	28650000	5	0.0340136	0.0247484
4	28645001	28655000	7	0.0200593	0.0176431
4	28650001	28660000	8	0.0206691	0.0164848
4	28655001	28665000	8	0.00442563	0.00480454
4	28660001	28670000	14	0.00644489	0.00515132
4	28665001	28675000	14	0.00573449	0.00395753
4	28670001	28680000	17	0.014026	0.0132415
4	28675001	28685000	27	0.0514943	0.0347337
4	28680001	28690000	42	0.0267589	0.0112164
4	28685001	28695000	74	-0.00287439	-0.00362571
4	28690001	28700000	94	-0.00326019	-0.00419682
4	28695001	28705000	58	0.00571216	0.0022387
4	28700001	28710000	10	0.0667597	0.0496393
4	28705001	28715000	15	0.0029029	-0.000133342
4	28710001	28720000	31	0.0109031	0.00878227
4	28715001	28725000	73	0.00849936	0.00638044
4	28720001	28730000	96	0.0152506	0.00692216
4	28725001	28735000	42	0.0276564	0.012371
4	28730001	28740000	12	0.0135616	0.0128085
4	28735001	28745000	72	0.00716877	0.00452627
4	28740001	28750000	121	0.00102554	-0.000364278
4	28745001	28755000	121	-0.00372654	-0.00383487
4	28750001	28760000	133	0.00529572	0.000249387
4	28755001	28765000	88	0.0087314	0.00124362
4	28760001	28770000	25	-0.00583536	-0.00775226
4	28765001	28775000	7	-0.00965666	-0.0098426
4	28775001	28785000	9	-0.00978949	-0.00986286
4	28780001	28790000	13	-0.00971702	-0.00974224
4	28785001	28795000	4	-0.00953225	-0.00947085
4	28790001	28800000	8	0.00697892	0.013127
4	28795001	28805000	10	0.00618927	0.0115737
4	28800001	28810000	3	0.0021561	0.00390148
4	28805001	28815000	4	0.00919011	0.0123679
4	28810001	28820000	66	0.00892091	0.00372422
4	28815001	28825000	100	0.01212	0.00530445
4	28820001	28830000	42	0.0154431	0.00832861
4	28825001	28835000	59	-0.00433972	-0.00480171
4	28830001	28840000	139	-0.000680136	-0.00374175
4	28835001	28845000	121	0.00632791	0.00057586
4	28840001	28850000	36	0.0156497	0.00805041
4	28860001	28870000	4	-0.00410665	-0.0038618
4	28865001	28875000	6	-0.0057284	-0.00545764
4	28870001	28880000	24	0.00820469	0.00384514
4	28875001	28885000	83	0.00221724	0.000828047
4	28880001	28890000	141	-0.000405378	-0.00115595
4	28885001	28895000	138	0.00399746	0.000877026
4	28890001	28900000	59	0.00968545	0.0042957
4	28895001	28905000	106	0.000201636	-0.00248361
4	28900001	28910000	141	0.00302597	-0.000103622
4	28905001	28915000	48	0.012935	0.00971792
4	28910001	28920000	59	-0.00272292	-0.00421127
4	28915001	28925000	47	-0.00976823	-0.00970192
4	28925001	28935000	19	-0.000158872	-0.000959092
4	28930001	28940000	58	0.20513	0.132958
4	28935001	28945000	72	0.271789	0.211342
4	28940001	28950000	62	0.296507	0.220859
4	28945001	28955000	102	0.292484	0.219306
4	28950001	28960000	154	0.325883	0.24832
4	28955001	28965000	158	0.335342	0.25773
4	28960001	28970000	133	0.327316	0.259734
4	28965001	28975000	143	0.386679	0.303716
4	28970001	28980000	131	0.405302	0.296572
4	28975001	28985000	50	0.351749	0.230648
4	28980001	28990000	78	0.355248	0.237469
4	28985001	28995000	167	0.395632	0.27689
4	28990001	29000000	95	0.415255	0.29399
4	28995001	29005000	37	0.413977	0.275233
4	29000001	29010000	55	0.407165	0.268208
4	29005001	29015000	23	0.35892	0.211067
4	29010001	29020000	10	0.0819156	0.0542216
4	29015001	29025000	13	0.049041	0.030352
4	29020001	29030000	14	0.0285714	0.0219919
4	29025001	29035000	9	0.0232994	0.0202468
4	29030001	29040000	66	0.378908	0.251677
4	29035001	29045000	181	0.37391	0.26747
4	29040001	29050000	132	0.376077	0.275923
4	29045001	29055000	15	0.437128	0.307201
4	29050001	29060000	25	0.021334	0.0178301
4	29055001	29065000	28	0.0313059	0.0242723
4	29060001	29070000	4	0.0724126	0.0587216
4	29070001	29080000	65	0.331341	0.212578
4	29075001	29085000	185	0.386658	0.265398
4	29080001	29090000	165	0.396012	0.282112
4	29085001	29095000	45	0.353279	0.250388
4	29090001	29100000	30	0.316004	0.203633
4	29095001	29105000	30	0.316004	0.203633
4	29110001	29120000	12	0.419318	0.373199
4	29115001	29125000	109	0.372265	0.281533
4	29120001	29130000	174	0.36501	0.266778
4	29125001	29135000	83	0.367915	0.26608
4	29130001	29140000	6	0.40848	0.312318
4	29135001	29145000	58	0.36454	0.261558
4	29140001	29150000	98	0.374792	0.279979
4	29145001	29155000	40	0.388325	0.306688
4	29150001	29160000	5	0.195818	0.180342
4	29155001	29165000	5	0.195818	0.180342
4	29175001	29185000	5	0.10434	0.0964694
4	29180001	29190000	5	0.10434	0.0964694
4	29185001	29195000	1	-0.000180703	-0.000180703
4	29190001	29200000	1	-0.000180703	-0.000180703
4	29200001	29210000	13	0.387876	0.324808
4	29205001	29215000	13	0.387876	0.324808
4	29220001	29230000	1	0.017491	0.017491
4	29225001	29235000	4	0.00417357	0.00419905
4	29230001	29240000	33	0.282576	0.168688
4	29235001	29245000	48	0.3299	0.214619
4	29240001	29250000	18	0.369798	0.263017
4	29245001	29255000	10	0.279645	0.180557
4	29250001	29260000	10	0.279645	0.180557
4	29255001	29265000	8	0.139484	0.12055
4	29260001	29270000	9	0.133012	0.113897
4	29265001	29275000	11	0.085356	0.0584283
4	29270001	29280000	59	0.275581	0.183887
4	29275001	29285000	60	0.289934	0.20644
4	29280001	29290000	192	0.178859	0.134593
4	29285001	29295000	181	0.174021	0.131066
4	29295001	29305000	8	0.211258	0.17429
4	29300001	29310000	36	0.222503	0.168755
4	29305001	29315000	28	0.226178	0.167174
4	29310001	29320000	74	0.175871	0.124003
4	29315001	29325000	74	0.175871	0.124003
4	29425001	29435000	2	0.00125426	0.00137022
4	29430001	29440000	2	0.00125426	0.00137022
4	29435001	29445000	7	0.0688171	0.0639725
4	29440001	29450000	40	0.156463	0.108607
4	29445001	29455000	50	0.180277	0.127902
4	29450001	29460000	17	0.201514	0.146979
4	29455001	29465000	12	0.12502	0.0911067
4	29460001	29470000	34	0.172919	0.125633
4	29465001	29475000	101	0.191238	0.137605
4	29470001	29480000	81	0.188324	0.133133
4	29475001	29485000	2	0.034415	0.031941
4	29485001	29495000	7	0.148988	0.110347
4	29490001	29500000	16	0.09128	0.0555181
4	29495001	29505000	9	0.0134784	0.0128732
4	29520001	29530000	1	-0.00414877	-0.00414877
4	29525001	29535000	6	0.12069	0.105604
4	29530001	29540000	5	0.130096	0.127554
4	29540001	29550000	7	0.206196	0.186121
4	29545001	29555000	65	0.10545	0.0914457
4	29550001	29560000	115	0.119932	0.105042
4	29555001	29565000	57	0.147927	0.130504
4	29565001	29575000	2	-0.00206738	-0.00218872
4	29570001	29580000	3	0.0670047	0.0759822
4	29575001	29585000	1	0.232324	0.232324
4	29585001	29595000	43	0.184968	0.160272
4	29590001	29600000	62	0.173016	0.151625
4	29595001	29605000	29	0.148763	0.126221
4	29600001	29610000	10	0.150459	0.115133
4	29605001	29615000	3	0.144086	0.113267
4	29610001	29620000	83	0.111714	0.0926105
4	29615001	29625000	118	0.155693	0.133704
4	29620001	29630000	67	0.293707	0.249661
4	29625001	29635000	29	0.311582	0.286107
4	29630001	29640000	18	0.143958	0.150092
4	29635001	29645000	46	0.145272	0.137195
4	29640001	29650000	46	0.123808	0.113408
4	29645001	29655000	23	0.105668	0.103297
4	29650001	29660000	5	0.15966	0.153673
4	29655001	29665000	1	0.00217085	0.00217085
4	29660001	29670000	1	0.00217085	0.00217085
4	29665001	29675000	1	0.0383914	0.0383914
4	29670001	29680000	3	0.0228462	0.0250201
4	29675001	29685000	2	0.0141736	0.0183344
4	29695001	29705000	2	0.0148213	0.0152099
4	29700001	29710000	4	0.0106532	0.0107824
4	29705001	29715000	2	0.00617842	0.0063549
4	29715001	29725000	1	0.033945	0.033945
4	29720001	29730000	1	0.033945	0.033945
4	29725001	29735000	4	0.00548373	0.00274373
4	29730001	29740000	4	0.00548373	0.00274373
4	29745001	29755000	15	0.010499	0.011501
4	29750001	29760000	15	0.010499	0.011501
4	29760001	29770000	1	-0.00604516	-0.00604516
4	29765001	29775000	11	0.0163123	0.0159701
4	29770001	29780000	10	0.0183392	0.0181716
4	29785001	29795000	1	0.0224202	0.0224202
4	29790001	29800000	2	0.0158626	0.00963214
4	29795001	29805000	3	0.021593	0.0171976
4	29800001	29810000	2	0.0293284	0.0273743
4	29805001	29815000	3	0.0608168	0.062112
4	29810001	29820000	3	0.0608168	0.062112
4	29815001	29825000	1	-0.000611769	-0.000611769
4	29820001	29830000	1	-0.000611769	-0.000611769
4	29825001	29835000	10	0.00842095	0.0105687
4	29830001	29840000	18	0.0449463	0.036346
4	29835001	29845000	8	0.0674253	0.0685676
4	29840001	29850000	5	0.0846493	0.0845772
4	29845001	29855000	6	0.0835169	0.0834506
4	29850001	29860000	28	0.0732173	0.0734081
4	29855001	29865000	46	0.0791644	0.0720591
4	29860001	29870000	39	0.0937356	0.0627168
4	29865001	29875000	28	0.117226	0.0638889
4	29870001	29880000	34	0.151444	0.123793
4	29875001	29885000	126	0.147942	0.134676
4	29880001	29890000	200	0.170384	0.16332
4	29885001	29895000	170	0.185393	0.184373
4	29890001	29900000	132	0.122628	0.1107
4	29895001	29905000	63	0.0465693	0.0416949
4	29900001	29910000	1	0.134061	0.134061
4	29905001	29915000	10	0.031682	0.0382797
4	29910001	29920000	24	0.0876042	0.0951312
4	29915001	29925000	14	0.125145	0.135739
4	29920001	29930000	41	0.11906	0.119547
4	29925001	29935000	41	0.11906	0.119547
4	29930001	29940000	14	0.0855001	0.0858867
4	29935001	29945000	39	0.0597514	0.055798
4	29940001	29950000	69	0.114626	0.0989184
4	29945001	29955000	46	0.165402	0.1362
4	29950001	29960000	2	0.20675	0.206774
4	29960001	29970000	1	0.00503063	0.00503063
4	29965001	29975000	1	0.00503063	0.00503063
4	29980001	29990000	2	0.0468875	0.0474421
4	29985001	29995000	3	0.0406316	0.0407744
4	29990001	30000000	1	0.027439	0.027439
4	29995001	30005000	4	0.0625652	0.0614616
4	30000001	30010000	4	0.0625652	0.0614616
4	30065001	30075000	2	0.0440292	0.0430004
4	30070001	30080000	4	0.0199763	0.0278089
4	30075001	30085000	2	0.0125936	0.0126174
4	30245001	30255000	1	0.0295897	0.0295897
4	30250001	30260000	1	0.0295897	0.0295897
4	30275001	30285000	5	0.100145	0.0609277
4	30280001	30290000	8	0.115477	0.0736703
4	30285001	30295000	7	0.145847	0.122055
4	30290001	30300000	4	0.146298	0.142415
4	30295001	30305000	2	0.0219052	0.0200709
4	30300001	30310000	26	0.18413	0.125111
4	30305001	30315000	28	0.161744	0.115979
4	30310001	30320000	4	0.0106429	0.00867058
4	30320001	30330000	40	0.103596	0.0846925
4	30325001	30335000	40	0.103596	0.0846925
4	30335001	30345000	11	0.162971	0.124889
4	30340001	30350000	12	0.147215	0.114431
4	30345001	30355000	1	-0.000611049	-0.000611049
4	30350001	30360000	41	0.0762605	0.0750815
4	30355001	30365000	108	0.153445	0.119929
4	30360001	30370000	80	0.180923	0.139002
4	30365001	30375000	13	0.116398	0.0958573
4	30370001	30380000	2	0.0804809	0.0718792
4	30375001	30385000	2	0.0804809	0.0718792
4	30390001	30400000	97	0.107954	0.0942159
4	30395001	30405000	241	0.10585	0.0936752
4	30400001	30410000	144	0.10432	0.093311
4	30410001	30420000	20	0.0817482	0.0750636
4	30415001	30425000	55	0.0790429	0.0731613
4	30420001	30430000	36	0.0772391	0.0711976
4	30425001	30435000	2	0.0535484	0.048796
4	30430001	30440000	1	0.0570765	0.0570765
4	30445001	30455000	6	0.0661581	0.0573387
4	30450001	30460000	28	0.0798518	0.0662289
4	30455001	30465000	26	0.0772606	0.0652333
4	30460001	30470000	54	0.0739275	0.0686195
4	30465001	30475000	91	0.0902246	0.0820129
4	30470001	30480000	199	0.113149	0.10963
4	30475001	30485000	235	0.114006	0.111449
4	30480001	30490000	77	0.1131	0.108019
4	30485001	30495000	142	0.138699	0.135705
4	30490001	30500000	265	0.124887	0.119098
4	30495001	30505000	124	0.107044	0.0995598
4	30500001	30510000	1	0.0546763	0.0546763
4	30510001	30520000	84	0.0912826	0.0847371
4	30515001	30525000	131	0.0884431	0.0825993
4	30520001	30530000	150	0.0252726	0.0300051
4	30525001	30535000	151	0.00182556	0.00618809
4	30530001	30540000	54	0.00146584	0.00508426
4	30535001	30545000	52	0.00486697	0.0086084
4	30540001	30550000	79	0.0065067	0.0112962
4	30545001	30555000	43	0.0110877	0.0173679
4	30550001	30560000	10	0.0111953	0.0163741
4	30565001	30575000	2	-0.0093478	-0.0093478
4	30570001	30580000	51	0.0210636	0.0224919
4	30575001	30585000	49	0.0227148	0.0237915
4	30580001	30590000	10	0.0163982	0.00930324
4	30585001	30595000	25	0.0294372	0.0266585
4	30590001	30600000	101	0.0129164	0.0186049
4	30595001	30605000	99	0.0117017	0.0169915
4	30600001	30610000	91	0.0107627	0.0120055
4	30605001	30615000	97	0.00649976	0.00917552
4	30610001	30620000	19	0.00278395	0.00915899
4	30635001	30645000	25	0.00644374	0.0129603
4	30640001	30650000	83	0.00916618	0.0150752
4	30645001	30655000	123	0.00593414	0.00943387
4	30650001	30660000	116	0.00924706	0.0130949
4	30655001	30665000	87	0.028832	0.0330543
4	30660001	30670000	68	0.0425483	0.0427344
4	30665001	30675000	93	0.246781	0.206406
4	30670001	30680000	61	0.315773	0.29311
4	30675001	30685000	19	0.293039	0.279531
4	30680001	30690000	19	0.293039	0.279531
4	30685001	30695000	27	0.34047	0.334617
4	30690001	30700000	72	0.300595	0.279514
4	30695001	30705000	54	0.256042	0.223455
4	30700001	30710000	35	0.0578534	0.0528033
4	30705001	30715000	44	0.0462808	0.0523656
4	30710001	30720000	54	0.0274386	0.0327445
4	30715001	30725000	36	0.00950238	0.00933237
4	30730001	30740000	24	0.00613953	0.00581313
4	30735001	30745000	50	0.00592829	0.00664255
4	30740001	30750000	48	0.0109624	0.0143053
4	30745001	30755000	45	0.0143943	0.0189505
4	30750001	30760000	36	0.00834679	0.0121447
4	30755001	30765000	13	0.00236826	0.00603684
4	30760001	30770000	18	0.0117676	0.011054
4	30765001	30775000	59	0.00364903	0.00725873
4	30770001	30780000	112	0.00024907	0.00496648
4	30775001	30785000	119	-0.002389	0.00129891
4	30780001	30790000	93	0.00178761	0.00888848
4	30785001	30795000	62	0.0107624	0.021607
4	30790001	30800000	67	-0.00189956	0.00277253
4	30795001	30805000	112	0.00413304	0.00802996
4	30800001	30810000	90	0.0147925	0.0229366
4	30805001	30815000	60	0.015743	0.0258661
4	30810001	30820000	60	0.00855444	0.0168685
4	30815001	30825000	71	0.00536697	0.012124
4	30820001	30830000	92	7.98767e-05	0.00441152
4	30825001	30835000	80	0.00918164	0.0129958
4	30830001	30840000	31	0.0265909	0.0330446
4	30835001	30845000	13	-0.0073499	-0.00747386
4	30840001	30850000	13	-0.0073499	-0.00747386
4	30845001	30855000	17	0.0187534	0.0210553
4	30850001	30860000	84	0.0183064	0.0265286
4	30855001	30865000	98	0.0155154	0.0245279
4	30860001	30870000	42	0.00798294	0.0143081
4	30865001	30875000	56	0.0177404	0.0255238
4	30870001	30880000	79	0.00457355	0.0125249
4	30875001	30885000	72	-0.00721333	-0.00481056
4	30880001	30890000	84	0.000783535	0.00789221
4	30885001	30895000	57	0.0115423	0.0216132
4	30890001	30900000	26	0.0742013	0.0830127
4	30895001	30905000	20	0.0878845	0.0911486
4	30900001	30910000	57	0.0216799	0.0222445
4	30905001	30915000	79	0.0199347	0.0224554
4	30910001	30920000	42	0.0178472	0.021829
4	30915001	30925000	39	0.0134585	0.0189187
4	30920001	30930000	60	0.0283683	0.0333955
4	30925001	30935000	60	0.0320976	0.0361464
4	30930001	30940000	52	0.0261555	0.0309717
4	30935001	30945000	58	0.0137555	0.0189403
4	30940001	30950000	45	0.00390044	0.00677254
4	30945001	30955000	20	0.00420363	0.00643833
4	30950001	30960000	29	0.028888	0.0342333
4	30955001	30965000	76	0.0161154	0.0194311
4	30960001	30970000	78	0.0127612	0.0191609
4	30965001	30975000	34	0.0199642	0.0303385
4	30970001	30980000	50	0.0183817	0.0204472
4	30975001	30985000	46	0.026411	0.0287618
4	30980001	30990000	35	0.0304644	0.03873
4	30985001	30995000	57	0.0221158	0.0311501
4	30990001	31000000	58	0.0212248	0.0286982
4	30995001	31005000	90	0.0166311	0.0234039
4	31000001	31010000	96	0.0139652	0.0201392
4	31005001	31015000	71	0.0153343	0.0193565
4	31010001	31020000	42	0.0162659	0.0206203
4	31015001	31025000	12	0.0150151	0.0196791
4	31020001	31030000	14	0.014726	0.0185705
4	31025001	31035000	39	0.0275308	0.0319184
4	31030001	31040000	28	0.0338926	0.0372498
4	31040001	31050000	18	0.0426031	0.0500715
4	31045001	31055000	31	0.0377881	0.0445669
4	31050001	31060000	45	0.0204289	0.0255326
4	31055001	31065000	40	0.0152245	0.0212916
4	31060001	31070000	23	0.0210549	0.0313932
4	31065001	31075000	32	0.0153158	0.0231358
4	31070001	31080000	41	0.0073546	0.0135614
4	31075001	31085000	43	0.0168753	0.0221655
4	31080001	31090000	39	0.0283362	0.0288249
4	31085001	31095000	56	0.0413179	0.0396188
4	31090001	31100000	87	0.0340689	0.0329046
4	31095001	31105000	66	0.0265881	0.0227423
4	31100001	31110000	22	0.163992	0.115242
4	31105001	31115000	31	0.419462	0.387693
4	31110001	31120000	53	0.420081	0.403869
4	31115001	31125000	32	0.408125	0.37671
4	31120001	31130000	9	0.380469	0.31842
4	31125001	31135000	11	0.291612	0.238311
4	31130001	31140000	9	0.0432458	0.0438578
4	31135001	31145000	5	0.03445	0.0403259
4	31140001	31150000	1	0.0265823	0.0265823
4	31160001	31170000	1	0.0456897	0.0456897
4	31165001	31175000	19	0.387924	0.340891
4	31170001	31180000	18	0.396608	0.357291
4	31175001	31185000	7	0.0201735	0.0197339
4	31180001	31190000	7	0.0201735	0.0197339
4	31185001	31195000	24	0.408995	0.388611
4	31190001	31200000	88	0.41884	0.391767
4	31195001	31205000	69	0.4114	0.366153
4	31200001	31210000	82	0.376774	0.338875
4	31205001	31215000	153	0.391925	0.369978
4	31210001	31220000	77	0.395465	0.378313
4	31215001	31225000	17	0.420995	0.40432
4	31220001	31230000	17	0.428464	0.397307
4	31225001	31235000	1	0.0761637	0.0761637
4	31230001	31240000	5	0.45046	0.450463
4	31235001	31245000	6	0.422164	0.375421
4	31240001	31250000	1	0.000213691	0.000213691
4	31245001	31255000	17	0.340178	0.230559
4	31250001	31260000	17	0.340178	0.230559
4	31255001	31265000	1	0.0316958	0.0316958
4	31260001	31270000	1	0.0316958	0.0316958
4	31265001	31275000	9	0.0186526	0.01854
4	31270001	31280000	9	0.0186526	0.01854
4	31280001	31290000	3	0.0245696	0.0271984
4	31285001	31295000	3	0.0245696	0.0271984
4	31290001	31300000	1	-0.00468104	-0.00468104
4	31295001	31305000	1	-0.00468104	-0.00468104
4	31310001	31320000	2	0.000235954	0.000385734
4	31315001	31325000	6	0.291386	0.172176
4	31320001	31330000	10	0.199022	0.164956
4	31325001	31335000	51	0.120238	0.0911118
4	31330001	31340000	71	0.101832	0.0784625
4	31335001	31345000	64	0.145108	0.115427
4	31340001	31350000	87	0.174131	0.153509
4	31345001	31355000	77	0.179376	0.163746
4	31350001	31360000	31	0.183205	0.168866
4	31355001	31365000	21	0.183041	0.166487
4	31360001	31370000	42	0.188068	0.17115
4	31365001	31375000	41	0.178985	0.150609
4	31370001	31380000	35	0.182277	0.161395
4	31375001	31385000	57	0.124958	0.121851
4	31380001	31390000	39	0.0929397	0.0934308
4	31385001	31395000	1	-0.00473978	-0.00473978
4	31390001	31400000	1	-0.00473978	-0.00473978
4	31410001	31420000	3	0.000426532	0.000656116
4	31415001	31425000	3	0.000426532	0.000656116
4	31420001	31430000	30	0.073694	0.0731372
4	31425001	31435000	31	0.0768509	0.0767852
4	31430001	31440000	1	0.186225	0.186225
4	31435001	31445000	29	0.0395748	0.0299176
4	31440001	31450000	40	0.0287231	0.0238175
4	31445001	31455000	35	0.00110655	0.00195955
4	31450001	31460000	28	0.00061907	-0.00057131
4	31455001	31465000	13	-0.00620465	-0.00502687
4	31460001	31470000	17	0.00489494	0.0042129
4	31465001	31475000	15	0.00687582	0.00686692
4	31470001	31480000	82	-0.00330713	0.000677051
4	31475001	31485000	124	-0.00404414	-0.000942524
4	31480001	31490000	49	-0.00564361	-0.00422172
4	31485001	31495000	23	0.0135529	0.0187205
4	31490001	31500000	29	0.0141709	0.0190922
4	31495001	31505000	9	0.106386	0.0662105
4	31500001	31510000	49	0.0460413	0.0345018
4	31505001	31515000	46	0.0308346	0.0264737
4	31510001	31520000	48	0.0500292	0.0330499
4	31515001	31525000	87	0.0371074	0.0286301
4	31520001	31530000	98	0.0374848	0.0310771
4	31525001	31535000	59	0.0478591	0.0362904
4	31530001	31540000	43	0.0292116	0.026437
4	31535001	31545000	63	0.0237195	0.0232982
4	31540001	31550000	20	0.0113414	0.0165499
4	31545001	31555000	17	0.024463	0.0234606
4	31550001	31560000	17	0.024463	0.0234606
4	31555001	31565000	2	0.0156277	0.0185105
4	31560001	31570000	3	0.0170741	0.0191843
4	31565001	31575000	8	0.0222499	0.023053
4	31570001	31580000	10	0.0272932	0.0291443
4	31575001	31585000	4	0.0322124	0.0326633
4	31580001	31590000	32	0.0281228	0.0240539
4	31585001	31595000	67	0.031122	0.0229544
4	31590001	31600000	62	0.0330845	0.0194507
4	31595001	31605000	83	0.0381726	0.0276474
4	31600001	31610000	67	0.0405693	0.0330218
4	31605001	31615000	65	0.0696362	0.0448304
4	31610001	31620000	150	0.0443086	0.0334345
4	31615001	31625000	213	0.033948	0.0291756
4	31620001	31630000	207	0.0385925	0.0303509
4	31625001	31635000	208	0.0337614	0.026694
4	31630001	31640000	185	0.0290632	0.0229956
4	31635001	31645000	66	0.0240701	0.0185398
4	31640001	31650000	64	0.0424103	0.0297165
4	31645001	31655000	67	0.0416867	0.0291262
4	31650001	31660000	20	0.0382672	0.026902
4	31655001	31665000	117	0.0251087	0.019867
4	31660001	31670000	172	0.0242495	0.0188822
4	31665001	31675000	85	0.034729	0.024455
4	31670001	31680000	47	0.0396807	0.027408
4	31675001	31685000	101	0.0289258	0.022207
4	31680001	31690000	126	0.0301436	0.0251231
4	31685001	31695000	68	0.0277295	0.0250127
4	31690001	31700000	25	0.0201083	0.0199919
4	31695001	31705000	21	0.019536	0.018734
4	31700001	31710000	116	0.0221148	0.0207071
4	31705001	31715000	144	0.0225693	0.0215848
4	31710001	31720000	120	0.0219262	0.0221979
4	31715001	31725000	133	0.0338977	0.0262782
4	31720001	31730000	66	0.0391982	0.0304322
4	31725001	31735000	31	0.0181887	0.0241715
4	31730001	31740000	11	0.0264477	0.0298968
4	31735001	31745000	8	0.159071	0.107991
4	31740001	31750000	27	0.109271	0.0645368
4	31745001	31755000	41	0.0407254	0.0198319
4	31750001	31760000	67	0.0015476	0.0017437
4	31755001	31765000	63	0.0366772	0.0190129
4	31760001	31770000	34	0.05889	0.0361554
4	31765001	31775000	25	0.0519319	0.0309751
4	31770001	31780000	24	0.159524	0.0933243
4	31775001	31785000	57	0.106683	0.0646659
4	31780001	31790000	60	0.0690297	0.0462294
4	31785001	31795000	29	0.12225	0.0686022
4	31790001	31800000	21	0.165782	0.100606
4	31795001	31805000	20	0.132794	0.0754312
4	31800001	31810000	26	0.126009	0.0842928
4	31805001	31815000	24	0.121014	0.087055
4	31810001	31820000	34	0.0917514	0.0549981
4	31815001	31825000	48	0.0732638	0.0384566
4	31820001	31830000	24	0.0927969	0.0393104
4	31825001	31835000	3	0.214885	0.157281
4	31830001	31840000	12	0.0549065	0.032944
4	31835001	31845000	25	0.0938152	0.054264
4	31840001	31850000	28	0.0753132	0.0524083
4	31845001	31855000	21	0.064004	0.0439419
4	31850001	31860000	15	0.110344	0.0588283
4	31855001	31865000	17	0.0865038	0.0503235
4	31860001	31870000	17	0.0457257	0.0276145
4	31865001	31875000	21	0.0777057	0.0370052
4	31870001	31880000	17	0.135832	0.074517
4	31875001	31885000	22	0.126137	0.0882346
4	31880001	31890000	23	0.0799337	0.0653546
4	31885001	31895000	13	0.018022	0.018428
4	31890001	31900000	23	0.00936789	0.0107717
4	31895001	31905000	20	0.0171941	0.015331
4	31900001	31910000	6	0.0308916	0.0294963
4	31905001	31915000	17	0.0588934	0.0370656
4	31910001	31920000	35	0.0737949	0.0421754
4	31915001	31925000	38	0.118552	0.0614635
4	31920001	31930000	39	0.138125	0.0724597
4	31925001	31935000	33	0.105186	0.0586549
4	31930001	31940000	38	0.0353159	0.0202943
4	31935001	31945000	95	0.0498022	0.0366999
4	31940001	31950000	95	0.0585103	0.0438191
4	31945001	31955000	42	0.0685884	0.0427635
4	31950001	31960000	28	0.0961934	0.0521623
4	31955001	31965000	24	0.089608	0.0486125
4	31960001	31970000	37	0.234501	0.138892
4	31965001	31975000	54	0.285003	0.200767
4	31970001	31980000	42	0.250362	0.178609
4	31975001	31985000	17	0.175485	0.132799
4	31980001	31990000	5	0.263839	0.224584
4	31990001	32000000	7	0.0268215	0.0232137
4	31995001	32005000	7	0.0268215	0.0232137
4	32010001	32020000	22	0.318009	0.27141
4	32015001	32025000	41	0.322429	0.276143
4	32020001	32030000	41	0.308939	0.272232
4	32025001	32035000	22	0.294478	0.264122
4	32035001	32045000	1	-0.0042309	-0.0042309
4	32040001	32050000	5	0.0738234	0.0481479
4	32045001	32055000	7	0.053781	0.0360511
4	32050001	32060000	4	0.00499865	0.00474541
4	32055001	32065000	1	0.0115938	0.0115938
4	32070001	32080000	3	0.0858842	0.0740245
4	32075001	32085000	64	0.201234	0.195303
4	32080001	32090000	61	0.204604	0.201267
4	32090001	32100000	9	0.0799765	0.0608724
4	32095001	32105000	17	0.083964	0.0737815
4	32100001	32110000	23	0.100994	0.0813534
4	32105001	32115000	38	0.0549116	0.0536647
4	32110001	32120000	45	0.0204393	0.0318327
4	32115001	32125000	39	0.0338955	0.038486
4	32120001	32130000	97	0.0326072	0.0399379
4	32125001	32135000	111	0.0403625	0.0414492
4	32130001	32140000	48	0.0578309	0.0478668
4	32135001	32145000	33	0.0621497	0.0512114
4	32140001	32150000	18	0.085232	0.0644281
4	32145001	32155000	2	0.0243144	0.0487041
4	32150001	32160000	7	0.0614003	0.0542302
4	32155001	32165000	15	0.0569733	0.0582061
4	32160001	32170000	18	0.0523753	0.0448752
4	32165001	32175000	10	0.0464769	0.0314273
4	32170001	32180000	26	0.112663	0.0814285
4	32175001	32185000	41	0.0906962	0.0660697
4	32180001	32190000	54	0.0472638	0.0325089
4	32185001	32195000	59	0.0623019	0.0400841
4	32190001	32200000	20	0.0782122	0.0600598
4	32205001	32215000	13	0.037176	0.0391976
4	32210001	32220000	13	0.037176	0.0391976
4	32240001	32250000	15	0.0461203	0.0433558
4	32245001	32255000	53	0.12175	0.117399
4	32250001	32260000	42	0.146168	0.132643
4	32255001	32265000	6	0.00125013	0.000973884
4	32260001	32270000	30	0.197358	0.184686
4	32265001	32275000	28	0.201445	0.19764
4	32330001	32340000	33	0.204396	0.201445
4	32335001	32345000	87	0.217209	0.212638
4	32340001	32350000	54	0.22521	0.219478
4	32345001	32355000	4	0.173244	0.176418
4	32350001	32360000	144	0.169927	0.160439
4	32355001	32365000	157	0.169777	0.161024
4	32360001	32370000	18	0.177782	0.178356
4	32365001	32375000	8	0.120921	0.0727172
4	32370001	32380000	37	0.125314	0.106016
4	32375001	32385000	68	0.12384	0.105467
4	32380001	32390000	62	0.144686	0.111278
4	32385001	32395000	48	0.128261	0.0739528
4	32390001	32400000	71	0.0295524	0.0197371
4	32395001	32405000	56	0.0357536	0.0260638
4	32400001	32410000	60	0.0198603	0.0169949
4	32405001	32415000	156	0.0187005	0.0170205
4	32410001	32420000	146	0.0180003	0.016586
4	32415001	32425000	62	0.0138476	0.0117476
4	32420001	32430000	43	0.0108273	0.0100305
4	32425001	32435000	22	0.0111849	0.0125762
4	32435001	32445000	3	0.0475694	0.0411501
4	32440001	32450000	26	0.0246603	0.0239679
4	32445001	32455000	66	0.0181029	0.0154774
4	32450001	32460000	43	0.0153914	0.0121347
4	32455001	32465000	47	0.013935	0.00975418
4	32460001	32470000	132	0.0191014	0.0164123
4	32465001	32475000	143	0.0225565	0.0212084
4	32470001	32480000	58	0.0240508	0.0228418
4	32500001	32510000	2	0.0153924	0.0167311
4	32505001	32515000	97	0.0199972	0.0180521
4	32510001	32520000	133	0.0258021	0.0219464
4	32515001	32525000	38	0.0385242	0.0316125
4	32520001	32530000	2	0.0196562	0.0225692
4	32525001	32535000	42	0.0246032	0.0251783
4	32530001	32540000	112	0.0225753	0.0227537
4	32535001	32545000	128	0.0241153	0.0199845
4	32540001	32550000	58	0.0272901	0.0177242
4	32545001	32555000	59	0.0419012	0.0328776
4	32550001	32560000	118	0.0321828	0.0260037
4	32555001	32565000	71	0.0232905	0.0200539
4	32560001	32570000	10	0.0296124	0.0289119
4	32570001	32580000	87	0.0223315	0.0235611
4	32575001	32585000	141	0.0220679	0.0225784
4	32580001	32590000	68	0.0203826	0.019548
4	32585001	32595000	17	0.0147721	0.0113677
4	32590001	32600000	3	-0.000567144	-0.000760197
4	32615001	32625000	6	0.00384506	0.00269089
4	32620001	32630000	21	0.0324271	0.0262708
4	32625001	32635000	16	0.0375761	0.033626
4	32630001	32640000	8	0.0133964	0.0101258
4	32635001	32645000	49	0.0698028	0.0538928
4	32640001	32650000	88	0.119329	0.0901448
4	32645001	32655000	70	0.134374	0.0949971
4	32650001	32660000	24	0.0524431	0.0533026
4	32655001	32665000	4	0.0151865	0.0130227
4	32660001	32670000	4	0.0151865	0.0130227
4	32675001	32685000	35	0.0408592	0.0526392
4	32680001	32690000	44	0.0413214	0.0486813
4	32685001	32695000	88	0.057087	0.0560571
4	32690001	32700000	119	0.0615024	0.0630749
4	32695001	32705000	86	0.153567	0.131449
4	32700001	32710000	54	0.201349	0.162335
4	32705001	32715000	33	0.0356919	0.0333385
4	32710001	32720000	43	0.044977	0.0389175
4	32715001	32725000	29	0.0588361	0.0518224
4	32720001	32730000	11	0.0645315	0.0541416
4	32730001	32740000	2	0.00369443	0.006763
4	32735001	32745000	19	0.0411761	0.0379346
4	32740001	32750000	17	0.0450708	0.0416019
4	32745001	32755000	12	0.0583947	0.0534542
4	32750001	32760000	12	0.0583947	0.0534542
4	32755001	32765000	4	0.118538	0.101839
4	32760001	32770000	25	0.0582691	0.0506603
4	32765001	32775000	50	0.0368198	0.0319646
4	32770001	32780000	54	0.0250536	0.021982
4	32775001	32785000	42	0.0527616	0.0343831
4	32780001	32790000	21	0.0956395	0.0579891
4	32785001	32795000	21	0.0286456	0.0238445
4	32790001	32800000	51	0.0200951	0.0181851
4	32795001	32805000	68	0.0284111	0.020773
4	32800001	32810000	52	0.0484014	0.0328217
4	32805001	32815000	19	0.0709625	0.0522481
4	32810001	32820000	8	0.0420158	0.0364511
4	32815001	32825000	23	0.0683713	0.0531994
4	32820001	32830000	23	0.0691082	0.0589109
4	32825001	32835000	25	0.0564146	0.0461121
4	32830001	32840000	22	0.0560621	0.0426576
4	32835001	32845000	14	0.0362576	0.0232562
4	32840001	32850000	10	0.0280074	0.016717
4	32880001	32890000	8	0.0435233	0.0270815
4	32885001	32895000	36	0.0328929	0.0242444
4	32890001	32900000	34	0.0271188	0.0224238
4	32895001	32905000	6	0.0157409	0.0177101
4	32925001	32935000	5	0.0194368	0.0196991
4	32930001	32940000	5	0.0194368	0.0196991
4	32950001	32960000	51	0.0460963	0.0434084
4	32955001	32965000	69	0.0423766	0.0395175
4	32960001	32970000	68	0.0402476	0.0388356
4	32965001	32975000	69	0.046085	0.0474468
4	32970001	32980000	129	0.0435943	0.0594544
4	32975001	32985000	140	0.0442909	0.0608551
4	32980001	32990000	40	0.0535768	0.0615187
4	32985001	32995000	10	0.0506226	0.0464749
4	33015001	33025000	39	0.101443	0.0967364
4	33020001	33030000	60	0.091256	0.0853696
4	33025001	33035000	21	0.0751571	0.0642598
4	33030001	33040000	31	0.0295021	0.031289
4	33035001	33045000	51	0.0327185	0.0326262
4	33040001	33050000	36	0.0198299	0.0194448
4	33045001	33055000	59	0.000746837	0.00299546
4	33050001	33060000	76	0.00775091	0.0106654
4	33055001	33065000	33	0.0164136	0.0193902
4	33060001	33070000	16	0.00144896	0.00178526
4	33065001	33075000	16	0.00144896	0.00178526
4	33075001	33085000	164	0.0561381	0.0551686
4	33080001	33090000	168	0.0552907	0.0539583
4	33085001	33095000	9	0.00237279	0.00112091
4	33090001	33100000	29	0.0975005	0.0787309
4	33095001	33105000	71	0.071839	0.065513
4	33100001	33110000	55	0.0484314	0.0456875
4	33105001	33115000	17	0.0188826	0.0218113
4	33110001	33120000	31	0.0335345	0.0402471
4	33115001	33125000	44	0.055303	0.0530431
4	33120001	33130000	91	0.0430882	0.0416268
4	33125001	33135000	117	0.0293386	0.0293931
4	33130001	33140000	49	0.0197185	0.0193128
4	33135001	33145000	1	-0.00981559	-0.00981559
4	33150001	33160000	3	0.232692	0.165652
4	33155001	33165000	28	0.0638869	0.054612
4	33160001	33170000	68	0.124382	0.108077
4	33165001	33175000	43	0.162279	0.146909
4	33170001	33180000	50	0.162601	0.14807
4	33175001	33185000	137	0.177768	0.16687
4	33180001	33190000	119	0.174775	0.161343
4	33185001	33195000	32	0.145393	0.116941
4	33190001	33200000	8	0.0849585	0.0730669
4	33195001	33205000	25	0.084379	0.0627156
4	33200001	33210000	17	0.0839434	0.0578444
4	33205001	33215000	7	0.0931543	0.0762676
4	33210001	33220000	23	0.0902242	0.0728018
4	33215001	33225000	32	0.069656	0.0508303
4	33220001	33230000	16	0.0490725	0.0303751
4	33260001	33270000	4	0.126313	0.0738368
4	33265001	33275000	4	0.126313	0.0738368
4	33270001	33280000	35	0.14916	0.125303
4	33275001	33285000	35	0.14916	0.125303
4	33280001	33290000	22	0.139865	0.101932
4	33285001	33295000	28	0.117539	0.0812297
4	33290001	33300000	6	0.00616923	0.00532031
4	33295001	33305000	3	0.04603	0.0388328
4	33300001	33310000	14	0.0182857	0.0152616
4	33305001	33315000	68	0.0525279	0.0451849
4	33310001	33320000	73	0.0500862	0.0423388
4	33315001	33325000	18	0.00998244	0.00864571
4	33320001	33330000	5	0.0279748	0.024998
4	33325001	33335000	5	0.0376997	0.03301
4	33330001	33340000	3	0.0219447	0.0263673
4	33335001	33345000	6	0.000916442	0.000363158
4	33340001	33350000	7	0.00385522	0.00701726
4	33345001	33355000	5	0.0695008	0.0399913
4	33350001	33360000	3	0.104754	0.0514237
4	33355001	33365000	45	0.0370886	0.0318463
4	33360001	33370000	56	0.0367506	0.0323465
4	33365001	33375000	42	0.0246986	0.0198215
4	33370001	33380000	88	0.0422944	0.0363183
4	33375001	33385000	112	0.0441091	0.0395011
4	33380001	33390000	77	0.0408372	0.0351644
4	33385001	33395000	26	0.0538643	0.0448849
4	33390001	33400000	4	0.0284954	0.035408
4	33400001	33410000	42	0.0378948	0.0326293
4	33405001	33415000	42	0.0378948	0.0326293
4	33420001	33430000	4	0.0423394	0.037608
4	33425001	33435000	36	0.0557015	0.050282
4	33430001	33440000	144	0.0303671	0.032795
4	33435001	33445000	170	0.0341651	0.0325176
4	33440001	33450000	88	0.0613512	0.0426595
4	33445001	33455000	70	0.045126	0.0377586
4	33450001	33460000	47	0.0247788	0.0288986
4	33455001	33465000	46	0.0109394	0.0159091
4	33460001	33470000	80	0.0396134	0.0294585
4	33465001	33475000	96	0.0613692	0.0422838
4	33470001	33480000	55	0.0610861	0.0441898
4	33475001	33485000	2	0.0037745	0.0100253
4	33480001	33490000	2	0.0037745	0.0100253
4	33485001	33495000	27	0.0311392	0.0267707
4	33490001	33500000	31	0.0267292	0.0232604
4	33495001	33505000	4	-0.00117505	-0.000433914
4	33500001	33510000	16	0.06019	0.0578526
4	33505001	33515000	43	0.0198449	0.0262711
4	33510001	33520000	34	0.0121845	0.0166775
4	33515001	33525000	7	0.0630142	0.0518595
4	33525001	33535000	4	0.0778711	0.0418207
4	33530001	33540000	4	0.0778711	0.0418207
4	33535001	33545000	1	0.0308053	0.0308053
4	33540001	33550000	1	0.0308053	0.0308053
4	33555001	33565000	1	0.0857545	0.0857545
4	33560001	33570000	1	0.0857545	0.0857545
4	33565001	33575000	33	0.0158481	0.00980288
4	33570001	33580000	68	0.0179215	0.0154209
4	33575001	33585000	35	0.0200228	0.020718
4	33585001	33595000	3	0.0444687	0.0405601
4	33590001	33600000	132	0.00345059	0.00651349
4	33595001	33605000	129	0.00286977	0.00572171
4	33605001	33615000	33	0.0159124	0.0226817
4	33610001	33620000	70	0.0126569	0.0175764
4	33615001	33625000	37	0.0101364	0.013023
4	33640001	33650000	3	0.0220968	0.0227645
4	33645001	33655000	10	0.0348023	0.0358793
4	33650001	33660000	16	0.0669028	0.0572885
4	33655001	33665000	11	0.0772142	0.0585897
4	33660001	33670000	2	0.0104039	0.00918509
4	33680001	33690000	3	0.0839696	0.0841661
4	33685001	33695000	9	0.0817398	0.0743835
4	33690001	33700000	6	0.0793858	0.0694923
4	33695001	33705000	7	0.0017349	0.00878587
4	33700001	33710000	29	0.0389186	0.0372694
4	33705001	33715000	61	0.151993	0.127897
4	33710001	33720000	97	0.1843	0.157188
4	33715001	33725000	58	0.175875	0.145945
4	33725001	33735000	26	0.0711343	0.0685054
4	33730001	33740000	26	0.0711343	0.0685054
4	33785001	33795000	24	0.0291149	0.0233526
4	33790001	33800000	75	0.0333575	0.0268811
4	33795001	33805000	55	0.0361569	0.0295461
4	33800001	33810000	27	0.0616437	0.0535433
4	33805001	33815000	79	0.0662666	0.061741
4	33810001	33820000	99	0.0659674	0.0642615
4	33815001	33825000	58	0.0687679	0.070066
4	33820001	33830000	15	0.0856814	0.0868816
4	33830001	33840000	2	0.00154084	0.00100518
4	33835001	33845000	20	0.108243	0.0910114
4	33840001	33850000	20	0.113334	0.0967784
4	33845001	33855000	4	0.05728	0.063631
4	33850001	33860000	2	0.0778701	0.0685862
4	33885001	33895000	1	-0.00840289	-0.00840289
4	33890001	33900000	1	-0.00840289	-0.00840289
4	33915001	33925000	8	0.195646	0.193331
4	33920001	33930000	8	0.195646	0.193331
4	33965001	33975000	1	-0.00497503	-0.00497503
4	33970001	33980000	3	0.0319089	0.0413908
4	33975001	33985000	2	0.041074	0.0645736
4	34060001	34070000	7	0.199175	0.192183
4	34065001	34075000	55	0.302943	0.276652
4	34070001	34080000	59	0.324233	0.299927
4	34075001	34085000	29	0.339538	0.323459
4	34080001	34090000	112	0.326868	0.313071
4	34085001	34095000	123	0.320135	0.304608
4	34090001	34100000	29	0.295753	0.274416
4	34095001	34105000	34	0.292454	0.268971
4	34100001	34110000	40	0.274386	0.230134
4	34105001	34115000	6	0.0104479	0.010056
4	34155001	34165000	4	0.0536073	0.0479889
4	34160001	34170000	4	0.0536073	0.0479889
4	34185001	34195000	36	0.248644	0.215024
4	34190001	34200000	38	0.243458	0.2075
4	34195001	34205000	2	0.0788568	0.0720695
4	34200001	34210000	69	0.168697	0.130651
4	34205001	34215000	81	0.157829	0.116112
4	34210001	34220000	12	0.0339199	0.0325137
4	34220001	34230000	25	0.0791537	0.0649941
4	34225001	34235000	25	0.0791537	0.0649941
4	34235001	34245000	3	0.0780565	0.0687448
4	34240001	34250000	3	0.0780565	0.0687448
4	34255001	34265000	7	0.124042	0.120027
4	34260001	34270000	26	0.237561	0.166448
4	34265001	34275000	23	0.257152	0.175314
4	34270001	34280000	5	0.128957	0.132451
4	34275001	34285000	48	0.0697905	0.0617764
4	34280001	34290000	66	0.095827	0.0767566
4	34285001	34295000	19	0.148871	0.116746
4	34290001	34300000	2	0.231041	0.20718
4	34295001	34305000	16	0.131507	0.105688
4	34300001	34310000	24	0.0807888	0.064738
4	34305001	34315000	11	0.0305716	0.0296513
4	34310001	34320000	1	0.0490945	0.0490945
4	34315001	34325000	38	0.119459	0.0878532
4	34320001	34330000	72	0.122313	0.0990496
4	34325001	34335000	85	0.126606	0.110679
4	34330001	34340000	73	0.127729	0.104783
4	34335001	34345000	51	0.127523	0.0980369
4	34340001	34350000	49	0.132474	0.105152
4	34345001	34355000	46	0.117351	0.104785
4	34350001	34360000	41	0.0995842	0.098119
4	34355001	34365000	41	0.124723	0.097043
4	34360001	34370000	29	0.141939	0.105301
4	34365001	34375000	27	0.0875832	0.0649384
4	34370001	34380000	49	0.0477905	0.0319771
4	34375001	34385000	47	0.0334152	0.0154119
4	34380001	34390000	84	0.0228233	0.00658147
4	34385001	34395000	70	0.0210307	0.0100334
4	34390001	34400000	22	0.0837634	0.0690363
4	34395001	34405000	30	0.0738794	0.060345
4	34400001	34410000	55	0.0824066	0.058541
4	34405001	34415000	75	0.0807055	0.0556246
4	34410001	34420000	54	0.0625868	0.0481386
4	34415001	34425000	46	0.0454757	0.0421219
4	34420001	34430000	40	0.0573882	0.0522062
4	34425001	34435000	18	0.0753463	0.0652879
4	34430001	34440000	24	0.0631844	0.0506254
4	34435001	34445000	42	0.0631166	0.0385066
4	34440001	34450000	28	0.0710257	0.0407055
4	34445001	34455000	5	0.10019	0.0932425
4	34450001	34460000	8	0.0375339	0.0253986
4	34455001	34465000	13	0.0496315	0.0381943
4	34460001	34470000	22	0.0936214	0.075153
4	34465001	34475000	17	0.110995	0.0894774
4	34470001	34480000	6	0.0592067	0.0452696
4	34475001	34485000	11	0.0421794	0.0421173
4	34480001	34490000	6	0.0519703	0.0575973
4	34485001	34495000	3	0.106723	0.090717
4	34490001	34500000	6	0.0744099	0.0716678
4	34495001	34505000	3	0.0558973	0.0526186
4	34515001	34525000	10	0.133166	0.0930741
4	34520001	34530000	23	0.1266	0.0821645
4	34525001	34535000	14	0.168028	0.0947353
4	34530001	34540000	2	0.251438	0.181276
4	34535001	34545000	4	0.0862753	0.0656687
4	34540001	34550000	9	0.073154	0.0557929
4	34545001	34555000	12	0.0585142	0.046896
4	34550001	34560000	6	0.0728558	0.0546655
4	34555001	34565000	1	0.10398	0.10398
4	34560001	34570000	6	0.0957084	0.0765055
4	34565001	34575000	7	0.0738891	0.0510509
4	34570001	34580000	20	0.1291	0.0721493
4	34575001	34585000	32	0.149374	0.0934292
4	34580001	34590000	14	0.16228	0.110646
4	34585001	34595000	4	0.0513083	0.0414847
4	34590001	34600000	15	0.134132	0.0845255
4	34595001	34605000	12	0.146619	0.0963605
4	34600001	34610000	25	0.0552879	0.0482758
4	34605001	34615000	63	0.0493813	0.0365751
4	34610001	34620000	58	0.0730359	0.0459163
4	34615001	34625000	23	0.105624	0.0694835
4	34620001	34630000	4	0.0252212	0.0216738
4	34625001	34635000	55	0.0513699	0.0456904
4	34630001	34640000	78	0.0494918	0.044258
4	34635001	34645000	35	0.0748808	0.0649174
4	34640001	34650000	36	0.0961121	0.0716675
4	34645001	34655000	45	0.0599893	0.0432279
4	34650001	34660000	25	0.0469676	0.0352878
4	34655001	34665000	16	0.0464584	0.0327799
4	34660001	34670000	18	0.0317176	0.0217701
4	34665001	34675000	18	0.0349116	0.0270848
4	34670001	34680000	25	0.0430882	0.0327011
4	34675001	34685000	52	0.0524651	0.0381129
4	34680001	34690000	51	0.0674149	0.045806
4	34685001	34695000	69	0.0582906	0.0302457
4	34690001	34700000	121	0.0350088	0.0149891
4	34695001	34705000	97	0.0498774	0.0230904
4	34700001	34710000	55	0.164105	0.103999
4	34705001	34715000	117	0.214433	0.140512
4	34710001	34720000	189	0.208813	0.137144
4	34715001	34725000	190	0.204366	0.135004
4	34720001	34730000	198	0.223757	0.152061
4	34725001	34735000	133	0.232446	0.169313
4	34730001	34740000	132	0.215683	0.15362
4	34735001	34745000	198	0.225411	0.159027
4	34740001	34750000	178	0.227094	0.159698
4	34745001	34755000	176	0.232392	0.1634
4	34750001	34760000	118	0.232726	0.162191
4	34755001	34765000	23	0.215716	0.128626
4	34765001	34775000	1	0.0476085	0.0476085
4	34770001	34780000	1	0.0476085	0.0476085
4	34775001	34785000	6	0.0531056	0.0597445
4	34780001	34790000	66	0.242743	0.181983
4	34785001	34795000	76	0.252887	0.188442
4	34790001	34800000	28	0.199996	0.12823
4	34795001	34805000	81	0.246473	0.186695
4	34800001	34810000	114	0.258522	0.204228
4	34805001	34815000	54	0.256693	0.213328
4	34810001	34820000	10	0.261187	0.245399
4	34815001	34825000	1	0.015371	0.015371
4	34870001	34880000	4	0.00549237	0.00609563
4	34875001	34885000	4	0.00549237	0.00609563
4	34900001	34910000	11	0.0400922	0.035926
4	34905001	34915000	11	0.0400922	0.035926
4	34920001	34930000	14	0.0443872	0.0384591
4	34925001	34935000	15	0.0424194	0.0354123
4	34930001	34940000	7	0.193404	0.130725
4	34935001	34945000	20	0.221702	0.18546
4	34940001	34950000	46	0.256727	0.223002
4	34945001	34955000	59	0.240995	0.198962
4	34950001	34960000	51	0.225872	0.181347
4	34955001	34965000	52	0.229327	0.187859
4	34960001	34970000	92	0.22862	0.187859
4	34965001	34975000	139	0.21904	0.178
4	34970001	34980000	135	0.230846	0.191863
4	34975001	34985000	63	0.259012	0.22288
4	34980001	34990000	75	0.237555	0.185223
4	34985001	34995000	103	0.24043	0.186102
4	34990001	35000000	65	0.215957	0.168751
4	34995001	35005000	41	0.171794	0.139624
4	35000001	35010000	7	0.0719409	0.0598483
4	35005001	35015000	9	0.107727	0.0988227
4	35010001	35020000	49	0.117668	0.108572
4	35015001	35025000	65	0.119869	0.110602
4	35020001	35030000	51	0.14167	0.125161
4	35025001	35035000	30	0.145887	0.123094
4	35030001	35040000	4	0.0158768	0.0170282
4	35045001	35055000	10	0.0259012	0.023582
4	35050001	35060000	10	0.0259012	0.023582
4	35085001	35095000	4	0.00613978	0.0132692
4	35090001	35100000	7	0.0130772	0.0170999
4	35095001	35105000	5	0.0660951	0.0514809
4	35100001	35110000	2	0.137996	0.095391
4	35130001	35140000	20	0.115208	0.107141
4	35135001	35145000	85	0.120437	0.109245
4	35140001	35150000	76	0.125517	0.111805
4	35145001	35155000	15	0.137319	0.105135
4	35150001	35160000	5	0.0856148	0.0610762
4	35155001	35165000	2	0.0524859	0.0497645
4	35160001	35170000	30	0.0741947	0.0707889
4	35165001	35175000	30	0.0800599	0.0775104
4	35170001	35180000	1	0.218695	0.218695
4	35175001	35185000	7	0.117766	0.115093
4	35180001	35190000	9	0.103623	0.0890826
4	35185001	35195000	13	0.0300871	0.0313862
4	35190001	35200000	11	0.0366815	0.0374481
4	35260001	35270000	10	0.19569	0.160822
4	35265001	35275000	10	0.19569	0.160822
4	35270001	35280000	7	0.175137	0.161759
4	35275001	35285000	7	0.175137	0.161759
4	35280001	35290000	6	0.13553	0.101537
4	35285001	35295000	10	0.140714	0.115816
4	35290001	35300000	52	0.0763165	0.0684181
4	35295001	35305000	81	0.0793301	0.0693783
4	35300001	35310000	69	0.10341	0.0903347
4	35305001	35315000	79	0.103772	0.089981
4	35310001	35320000	43	0.0959093	0.0810754
4	35335001	35345000	5	0.131154	0.123195
4	35340001	35350000	5	0.131154	0.123195
4	35345001	35355000	1	0.0206073	0.0206073
4	35350001	35360000	1	0.0206073	0.0206073
4	35375001	35385000	7	0.0945203	0.089783
4	35380001	35390000	7	0.0945203	0.089783
4	35395001	35405000	6	0.0295124	0.0283469
4	35400001	35410000	6	0.0295124	0.0283469
4	35405001	35415000	8	0.0606626	0.0507518
4	35410001	35420000	80	0.12061	0.101651
4	35415001	35425000	115	0.127576	0.104758
4	35420001	35430000	58	0.130535	0.0937223
4	35425001	35435000	15	0.131951	0.0743199
4	35465001	35475000	24	0.0924963	0.0721807
4	35470001	35480000	35	0.132032	0.0925662
4	35475001	35485000	11	0.209424	0.137043
4	35480001	35490000	64	0.129731	0.0977486
4	35485001	35495000	225	0.115195	0.0793598
4	35490001	35500000	167	0.109066	0.0733122
4	35495001	35505000	6	0.12628	0.10718
4	35500001	35510000	5	0.0282617	0.0222461
4	35505001	35515000	6	0.0306404	0.0252727
4	35510001	35520000	2	0.030247	0.0243377
4	35515001	35525000	1	0.00827005	0.00827005
4	35530001	35540000	5	0.0500474	0.0629966
4	35535001	35545000	5	0.0500474	0.0629966
4	35550001	35560000	1	0.0510891	0.0510891
4	35555001	35565000	1	0.0510891	0.0510891
4	35560001	35570000	91	0.110182	0.0777747
4	35565001	35575000	91	0.110182	0.0777747
4	35570001	35580000	80	0.106538	0.0777756
4	35575001	35585000	118	0.121217	0.0853547
4	35580001	35590000	181	0.137081	0.0915423
4	35585001	35595000	156	0.132703	0.0924949
4	35590001	35600000	13	0.132567	0.131528
4	35605001	35615000	25	0.111997	0.084394
4	35610001	35620000	29	0.107988	0.079333
4	35615001	35625000	89	0.194967	0.142287
4	35620001	35630000	217	0.278445	0.212841
4	35625001	35635000	174	0.320953	0.250121
4	35630001	35640000	59	0.299912	0.214009
4	35635001	35645000	17	0.252897	0.165829
4	35650001	35660000	5	0.0576357	0.0536484
4	35655001	35665000	18	0.166622	0.0916498
4	35660001	35670000	29	0.205621	0.128541
4	35665001	35675000	17	0.194297	0.137935
4	35670001	35680000	4	0.00344786	0.00770405
4	35675001	35685000	6	0.155499	0.10408
4	35680001	35690000	81	0.186835	0.145084
4	35685001	35695000	187	0.131518	0.100703
4	35690001	35700000	131	0.0906436	0.0680561
4	35695001	35705000	23	0.0865041	0.0624831
4	35700001	35710000	77	0.0877113	0.0714586
4	35705001	35715000	169	0.0769868	0.0622026
4	35710001	35720000	167	0.103887	0.0732488
4	35715001	35725000	74	0.143636	0.0949855
4	35720001	35730000	35	0.104624	0.0723266
4	35725001	35735000	50	0.0865823	0.0602812
4	35730001	35740000	86	0.0958193	0.0697892
4	35735001	35745000	115	0.0980346	0.0726477
4	35740001	35750000	79	0.0909868	0.0659925
4	35745001	35755000	89	0.118427	0.0850948
4	35750001	35760000	54	0.126402	0.0962087
4	35760001	35770000	2	0.0070054	0.0070058
4	35765001	35775000	4	0.00899192	0.00958152
4	35770001	35780000	2	0.0107428	0.0121572
4	35775001	35785000	85	0.0880956	0.0663657
4	35780001	35790000	199	0.0878885	0.0679069
4	35785001	35795000	173	0.0927213	0.0732399
4	35790001	35800000	137	0.106727	0.0804603
4	35795001	35805000	159	0.091237	0.0687079
4	35800001	35810000	188	0.0712186	0.0568734
4	35805001	35815000	177	0.0707987	0.0582533
4	35810001	35820000	70	0.0716713	0.061689
4	35815001	35825000	7	0.0841832	0.0513159
4	35820001	35830000	60	0.0969417	0.0656286
4	35825001	35835000	106	0.120351	0.0881328
4	35830001	35840000	64	0.137534	0.108445
4	35835001	35845000	11	0.108849	0.106993
4	35845001	35855000	34	0.142006	0.0928518
4	35850001	35860000	85	0.102476	0.0617902
4	35855001	35865000	51	0.0707931	0.0410826
4	35865001	35875000	52	0.0660307	0.0295862
4	35870001	35880000	53	0.0651694	0.0289404
4	35875001	35885000	46	0.0476417	0.0258329
4	35880001	35890000	100	0.0639255	0.0466689
4	35885001	35895000	115	0.0740969	0.0621709
4	35890001	35900000	62	0.0739506	0.0601731
4	35895001	35905000	2	0.0281812	0.0275114
4	35935001	35945000	28	0.100768	0.0955426
4	35940001	35950000	78	0.12675	0.120929
4	35945001	35955000	65	0.131785	0.126125
4	35950001	35960000	15	0.101365	0.0960542
4	35960001	35970000	6	0.136982	0.104161
4	35965001	35975000	15	0.0598561	0.0475596
4	35970001	35980000	19	0.0333666	0.0191666
4	35975001	35985000	29	0.0430058	0.0310044
4	35980001	35990000	27	0.0806287	0.0697139
4	35985001	35995000	8	0.153292	0.15736
4	36025001	36035000	4	0.0195545	0.0227505
4	36030001	36040000	4	0.0195545	0.0227505
4	36040001	36050000	1	0.165367	0.165367
4	36045001	36055000	14	0.0252525	0.0241513
4	36050001	36060000	14	0.0197058	0.0200767
4	36055001	36065000	33	0.104753	0.103112
4	36060001	36070000	61	0.11582	0.110118
4	36065001	36075000	29	0.126862	0.118029
4	36080001	36090000	2	0.0114378	0.0145656
4	36085001	36095000	2	0.0114378	0.0145656
4	36100001	36110000	1	0.0107197	0.0107197
4	36105001	36115000	3	-0.00062621	0.000946373
4	36110001	36120000	10	0.00841276	0.00358572
4	36115001	36125000	8	0.0105594	0.00546722
4	36120001	36130000	1	0.00736396	0.00736396
4	36125001	36135000	20	0.106212	0.100384
4	36130001	36140000	59	0.101111	0.0897394
4	36135001	36145000	40	0.0967587	0.0823578
4	36170001	36180000	11	0.108032	0.0967887
4	36175001	36185000	13	0.0946718	0.0840109
4	36180001	36190000	2	0.0152709	0.0137329
4	36255001	36265000	8	0.116175	0.0852563
4	36260001	36270000	19	0.0490926	0.0325515
4	36265001	36275000	11	-0.00638203	-0.00577933
4	36270001	36280000	55	0.0960125	0.0767305
4	36275001	36285000	109	0.126546	0.100094
4	36280001	36290000	54	0.156204	0.12389
4	36310001	36320000	2	0.0706299	0.0512423
4	36315001	36325000	3	0.0781722	0.0650402
4	36320001	36330000	1	0.0926361	0.0926361
4	36345001	36355000	72	0.102338	0.0831628
4	36350001	36360000	72	0.102338	0.0831628
4	36355001	36365000	5	0.00157584	0.00307863
4	36360001	36370000	5	0.00157584	0.00307863
4	36375001	36385000	1	0.223026	0.223026
4	36380001	36390000	1	0.223026	0.223026
4	36405001	36415000	5	0.0317758	0.0239305
4	36410001	36420000	8	0.0227232	0.0140927
4	36415001	36425000	18	0.0756878	0.0550382
4	36420001	36430000	109	0.080092	0.0655895
4	36425001	36435000	157	0.111093	0.0948295
4	36430001	36440000	63	0.157138	0.138676
4	36435001	36445000	1	-0.0056142	-0.0056142
4	36440001	36450000	1	-0.0056142	-0.0056142
4	36470001	36480000	40	0.171102	0.148095
4	36475001	36485000	40	0.171102	0.148095
4	36485001	36495000	31	0.109912	0.107868
4	36490001	36500000	31	0.109912	0.107868
4	36520001	36530000	1	0.048266	0.048266
4	36525001	36535000	57	0.109008	0.110326
4	36530001	36540000	117	0.0790703	0.0796823
4	36535001	36545000	61	0.0510015	0.0505327
4	36540001	36550000	8	0.0518505	0.0594314
4	36545001	36555000	18	0.0704536	0.0758099
4	36550001	36560000	18	0.0879924	0.0932338
4	36555001	36565000	97	0.172342	0.150406
4	36560001	36570000	118	0.179903	0.160577
4	36565001	36575000	29	0.179963	0.17751
4	36580001	36590000	21	0.0965693	0.0854351
4	36585001	36595000	27	0.103457	0.0869886
4	36590001	36600000	14	0.0673036	0.045387
4	36595001	36605000	9	0.0121594	0.0107209
4	36600001	36610000	31	-0.00295317	-0.00040046
4	36605001	36615000	33	-0.00279772	-7.4402e-05
4	36610001	36620000	10	0.0287827	0.0202352
4	36615001	36625000	71	-0.00452656	-0.00146148
4	36620001	36630000	75	-0.0065291	-0.00469444
4	36625001	36635000	24	0.0286487	0.0328518
4	36630001	36640000	57	0.0173287	0.0147376
4	36635001	36645000	57	-0.000444101	-0.000298983
4	36640001	36650000	13	-0.00189253	0.000223678
4	36670001	36680000	18	-0.00390592	-0.00366746
4	36675001	36685000	18	-0.00390592	-0.00366746
4	36680001	36690000	46	0.04847	0.0604989
4	36685001	36695000	51	0.0749718	0.0740835
4	36690001	36700000	14	0.222287	0.181766
4	36695001	36705000	9	0.212195	0.172158
4	36700001	36710000	52	0.196323	0.170891
4	36705001	36715000	62	0.194821	0.167843
4	36710001	36720000	30	0.171458	0.150066
4	36715001	36725000	52	0.0838101	0.0718398
4	36720001	36730000	70	0.0362569	0.0455126
4	36725001	36735000	54	0.0522698	0.0623123
4	36730001	36740000	16	0.0521207	0.0582877
4	36735001	36745000	4	0.177874	0.19037
4	36740001	36750000	6	0.149744	0.129957
4	36745001	36755000	7	0.0460706	0.0446937
4	36750001	36760000	120	0.0814876	0.0795462
4	36755001	36765000	154	0.0819311	0.0792726
4	36760001	36770000	39	0.0788662	0.0758213
4	36765001	36775000	2	-0.000527639	-0.000546046
4	36770001	36780000	26	0.106038	0.0963751
4	36775001	36785000	24	0.109385	0.104452
4	36785001	36795000	23	0.131573	0.126628
4	36790001	36800000	23	0.131573	0.126628
4	36795001	36805000	13	0.16333	0.14408
4	36800001	36810000	85	0.11116	0.106443
4	36805001	36815000	72	0.101119	0.0996475
4	36820001	36830000	46	0.0944559	0.0907225
4	36825001	36835000	76	0.145707	0.124064
4	36830001	36840000	69	0.181209	0.161026
4	36835001	36845000	96	0.147123	0.138738
4	36840001	36850000	73	0.126285	0.120544
4	36845001	36855000	22	0.0761585	0.0818535
4	36850001	36860000	23	0.0950329	0.0915245
4	36855001	36865000	29	0.0791008	0.0691836
4	36860001	36870000	12	0.0461355	0.030502
4	36895001	36905000	1	0.0273081	0.0273081
4	36900001	36910000	22	0.112755	0.0685236
4	36905001	36915000	66	0.15102	0.128181
4	36910001	36920000	64	0.16711	0.149903
4	36915001	36925000	19	0.180951	0.137584
4	36920001	36930000	30	0.113687	0.0630169
4	36925001	36935000	34	0.128031	0.0741514
4	36930001	36940000	9	0.121017	0.0866979
4	36935001	36945000	19	0.045943	0.0384875
4	36940001	36950000	43	0.0919419	0.0525313
4	36945001	36955000	44	0.112701	0.062179
4	36950001	36960000	31	0.139414	0.0939787
4	36955001	36965000	20	0.158224	0.118485
4	36960001	36970000	14	0.161309	0.10341
4	36965001	36975000	30	0.11491	0.0557264
4	36970001	36980000	27	0.0835121	0.0383483
4	36975001	36985000	19	0.0800844	0.0472495
4	36980001	36990000	45	0.0524046	0.0473067
4	36985001	36995000	53	0.0366071	0.0380546
4	36990001	37000000	20	0.0209734	0.0244749
4	36995001	37005000	2	0.061271	0.0844012
4	37000001	37010000	2	0.061271	0.0844012
4	37010001	37020000	2	-0.00497554	-0.00497873
4	37015001	37025000	29	0.0997118	0.0891363
4	37020001	37030000	67	0.0916489	0.0863684
4	37025001	37035000	40	0.082483	0.0797944
4	37065001	37075000	33	0.0882135	0.0798359
4	37070001	37080000	155	0.0741048	0.065936
4	37075001	37085000	148	0.0725825	0.0641338
4	37080001	37090000	52	0.0829689	0.074088
4	37085001	37095000	52	0.06951	0.0630912
4	37090001	37100000	26	0.0556783	0.051326
4	37115001	37125000	107	0.0744103	0.0651707
4	37120001	37130000	218	0.0744795	0.064815
4	37125001	37135000	241	0.086435	0.0772706
4	37130001	37140000	154	0.0963987	0.0889559
4	37135001	37145000	29	0.0894159	0.0820072
4	37140001	37150000	66	0.0771151	0.0604121
4	37145001	37155000	92	0.083294	0.0689415
4	37150001	37160000	80	0.0838774	0.073196
4	37155001	37165000	49	0.077882	0.0684786
4	37170001	37180000	1	0.0156352	0.0156352
4	37175001	37185000	83	0.0497696	0.0416456
4	37180001	37190000	126	0.0757728	0.062557
4	37185001	37195000	72	0.103633	0.0959207
4	37190001	37200000	57	0.11349	0.101594
4	37195001	37205000	30	0.127354	0.112558
4	37200001	37210000	1	0.0509257	0.0509257
4	37240001	37250000	1	0.0140974	0.0140974
4	37245001	37255000	1	0.0140974	0.0140974
4	37255001	37265000	5	0.00669126	0.0106288
4	37260001	37270000	10	0.0123144	0.0151797
4	37265001	37275000	34	0.0592518	0.0389058
4	37270001	37280000	111	0.176434	0.125303
4	37275001	37285000	85	0.213095	0.153641
4	37280001	37290000	4	0.181781	0.136015
4	37285001	37295000	1	0.169043	0.169043
4	37310001	37320000	1	0.0224934	0.0224934
4	37315001	37325000	27	0.0285607	0.0268535
4	37320001	37330000	26	0.0287449	0.0270212
4	37330001	37340000	5	0.0214194	0.0263881
4	37335001	37345000	13	0.128193	0.0913833
4	37340001	37350000	8	0.153822	0.132005
4	37345001	37355000	102	0.123894	0.0909401
4	37350001	37360000	138	0.141595	0.100124
4	37355001	37365000	36	0.18042	0.126145
4	37375001	37385000	1	0.0231226	0.0231226
4	37380001	37390000	43	0.13524	0.0983475
4	37385001	37395000	42	0.136908	0.100139
4	37405001	37415000	61	0.0849596	0.0613388
4	37410001	37420000	173	0.138355	0.102451
4	37415001	37425000	163	0.141497	0.106257
4	37420001	37430000	118	0.10605	0.0768621
4	37425001	37435000	68	0.115464	0.0849023
4	37430001	37440000	46	0.107232	0.079174
4	37435001	37445000	77	0.0971556	0.0684085
4	37440001	37450000	111	0.108995	0.0788602
4	37445001	37455000	79	0.118086	0.0897082
4	37450001	37460000	4	0.0589455	0.0535908
4	37455001	37465000	4	0.0589455	0.0535908
4	37465001	37475000	13	0.0376825	0.0245831
4	37470001	37480000	15	0.0490218	0.0324011
4	37475001	37485000	3	0.13729	0.119605
4	37480001	37490000	2	0.155136	0.0915422
4	37485001	37495000	1	-0.00929306	-0.00929306
4	37535001	37545000	8	0.0680355	0.0246265
4	37540001	37550000	14	0.0628292	0.027992
4	37545001	37555000	6	0.0567533	0.0324795
4	37550001	37560000	15	0.0556189	0.0473954
4	37555001	37565000	25	0.0781456	0.0648965
4	37560001	37570000	27	0.0987108	0.0835643
4	37565001	37575000	76	0.119771	0.0936075
4	37570001	37580000	72	0.131907	0.10475
4	37575001	37585000	13	0.149668	0.136355
4	37580001	37590000	2	0.206739	0.206706
4	37585001	37595000	10	0.109698	0.0546236
4	37590001	37600000	8	0.0219814	0.0166029
4	37630001	37640000	9	0.0411261	0.0316153
4	37635001	37645000	50	0.169369	0.13555
4	37640001	37650000	41	0.188619	0.158365
4	37650001	37660000	1	0.181119	0.181119
4	37655001	37665000	1	0.181119	0.181119
4	37675001	37685000	17	0.0762475	0.0654883
4	37680001	37690000	92	0.0638109	0.0581081
4	37685001	37695000	124	0.078697	0.0708341
4	37690001	37700000	51	0.104524	0.0899028
4	37695001	37705000	23	0.115429	0.0808998
4	37700001	37710000	49	0.0949902	0.0651428
4	37705001	37715000	43	0.0797464	0.0617423
4	37710001	37720000	15	0.0926829	0.0859573
4	37720001	37730000	23	0.0905302	0.0900645
4	37725001	37735000	23	0.0905302	0.0900645
4	37730001	37740000	4	0.0436995	0.0303451
4	37735001	37745000	4	0.0436995	0.0303451
4	37740001	37750000	2	0.00541118	0.00892991
4	37745001	37755000	2	0.00541118	0.00892991
4	37750001	37760000	2	0.0847082	0.0743382
4	37755001	37765000	2	0.0847082	0.0743382
4	37775001	37785000	5	0.136198	0.111603
4	37780001	37790000	34	0.0987358	0.0703207
4	37785001	37795000	54	0.11828	0.079292
4	37790001	37800000	97	0.124162	0.0931845
4	37795001	37805000	74	0.118031	0.0890796
4	37800001	37810000	5	0.021211	0.0267418
4	37805001	37815000	4	0.0942542	0.0703696
4	37810001	37820000	84	0.131242	0.100638
4	37815001	37825000	169	0.133666	0.10803
4	37820001	37830000	135	0.123391	0.09976
4	37825001	37835000	114	0.104512	0.0767409
4	37830001	37840000	112	0.122463	0.090745
4	37835001	37845000	68	0.133342	0.103302
4	37840001	37850000	21	0.128468	0.09977
4	37845001	37855000	5	0.0544687	0.0538437
4	37850001	37860000	11	0.105541	0.0798358
4	37855001	37865000	15	0.146902	0.134053
4	37860001	37870000	56	0.13567	0.121302
4	37865001	37875000	64	0.12686	0.114194
4	37870001	37880000	36	0.134404	0.124075
4	37875001	37885000	21	0.145053	0.120787
4	37880001	37890000	10	0.0255292	0.023498
4	37885001	37895000	8	0.0331958	0.0309725
4	37890001	37900000	1	0.00995287	0.00995287
4	37895001	37905000	2	0.0421084	0.050389
4	37900001	37910000	1	0.0908252	0.0908252
4	37905001	37915000	1	0.0391377	0.0391377
4	37910001	37920000	2	0.0443754	0.0427905
4	37915001	37925000	1	0.0464434	0.0464434
4	37925001	37935000	11	0.0239237	0.0171302
4	37930001	37940000	12	0.0230839	0.0163139
4	37935001	37945000	3	0.118487	0.0942607
4	37940001	37950000	2	0.141909	0.137724
4	37955001	37965000	111	0.192912	0.154578
4	37960001	37970000	182	0.186834	0.153382
4	37965001	37975000	131	0.169427	0.145504
4	37970001	37980000	87	0.15801	0.133901
4	37975001	37985000	27	0.154934	0.123916
4	37980001	37990000	3	0.0478929	0.0421658
4	37985001	37995000	3	0.0478929	0.0421658
4	37990001	38000000	20	0.134757	0.103839
4	37995001	38005000	34	0.152122	0.116875
4	38000001	38010000	14	0.174023	0.135498
4	38010001	38020000	3	0.0654313	0.0532267
4	38015001	38025000	3	0.0654313	0.0532267
4	38055001	38065000	124	0.152258	0.110769
4	38060001	38070000	163	0.145339	0.104567
4	38065001	38075000	90	0.134032	0.0925187
4	38070001	38080000	72	0.169003	0.111863
4	38075001	38085000	21	0.229969	0.144593
4	38085001	38095000	1	0.0859268	0.0859268
4	38090001	38100000	3	0.134193	0.0877358
4	38095001	38105000	40	0.0811801	0.0724944
4	38100001	38110000	38	0.0771239	0.0716446
4	38105001	38115000	2	0.0901459	0.055408
4	38110001	38120000	2	0.0901459	0.055408
4	38120001	38130000	6	0.0278894	0.0294567
4	38125001	38135000	66	0.0518771	0.048584
4	38130001	38140000	115	0.0761475	0.0670234
4	38135001	38145000	58	0.0939045	0.0860031
4	38140001	38150000	21	0.130772	0.125519
4	38145001	38155000	27	0.121871	0.115162
4	38150001	38160000	9	0.0971481	0.0870843
4	38160001	38170000	1	0.0671339	0.0671339
4	38165001	38175000	43	0.111164	0.0903694
4	38170001	38180000	53	0.105766	0.0814653
4	38175001	38185000	13	0.0616599	0.0389727
4	38180001	38190000	2	0.00565714	0.00386808
4	38185001	38195000	7	0.094141	0.081848
4	38190001	38200000	7	0.094141	0.081848
4	38195001	38205000	9	0.0908499	0.0738536
4	38200001	38210000	36	0.0943918	0.0748552
4	38205001	38215000	125	0.0933412	0.0728772
4	38210001	38220000	154	0.0922039	0.0702193
4	38215001	38225000	56	0.0909897	0.0666826
4	38245001	38255000	1	-0.00217116	-0.00217116
4	38250001	38260000	9	0.0624072	0.0492101
4	38255001	38265000	129	0.0910791	0.073836
4	38260001	38270000	140	0.0961569	0.0789046
4	38265001	38275000	75	0.0905086	0.0751138
4	38270001	38280000	56	0.0801977	0.0654763
4	38275001	38285000	26	0.0982419	0.0804413
4	38280001	38290000	61	0.0988625	0.0805803
4	38285001	38295000	35	0.0993175	0.0806836
4	38300001	38310000	22	0.0975517	0.0769222
4	38305001	38315000	100	0.095741	0.0784049
4	38310001	38320000	106	0.0940236	0.0772976
4	38315001	38325000	32	0.084301	0.0658646
4	38320001	38330000	82	0.0796787	0.0633834
4	38325001	38335000	78	0.0818458	0.0658348
4	38350001	38360000	48	0.0831206	0.0701706
4	38355001	38365000	50	0.0815043	0.0686879
4	38360001	38370000	2	0.0434278	0.0331021
4	38385001	38395000	95	0.085319	0.0665414
4	38390001	38400000	138	0.0933976	0.0743349
4	38395001	38405000	90	0.0989012	0.0667568
4	38400001	38410000	48	0.0812407	0.0432572
4	38405001	38415000	2	-0.00103454	0.000417088
4	38410001	38420000	1	-0.00418842	-0.00418842
4	38425001	38435000	47	0.0805115	0.0306783
4	38430001	38440000	66	0.0818807	0.0368766
4	38435001	38445000	20	0.0823219	0.0490974
4	38440001	38450000	37	0.248539	0.213934
4	38445001	38455000	36	0.250112	0.220155
4	38485001	38495000	32	0.201666	0.188674
4	38490001	38500000	32	0.201666	0.188674
4	38495001	38505000	1	0.0105598	0.0105598
4	38500001	38510000	1	0.0105598	0.0105598
4	38505001	38515000	2	-0.00158992	-0.00240204
4	38510001	38520000	25	0.197146	0.176198
4	38515001	38525000	58	0.174271	0.157028
4	38520001	38530000	51	0.174846	0.157629
4	38525001	38535000	33	0.173164	0.153639
4	38530001	38540000	25	0.100839	0.0778929
4	38535001	38545000	8	0.0508641	0.0273104
4	38540001	38550000	19	0.117337	0.102714
4	38545001	38555000	48	0.105181	0.0850007
4	38550001	38560000	37	0.0761188	0.0657547
4	38555001	38565000	8	0.0372287	0.0380573
4	38560001	38570000	9	0.0169204	0.0169296
4	38565001	38575000	27	0.025727	0.0252583
4	38570001	38580000	61	0.0883553	0.0652247
4	38575001	38585000	75	0.110531	0.0790368
4	38580001	38590000	33	0.102888	0.0756324
4	38585001	38595000	1	0.0172052	0.0172052
4	38595001	38605000	23	0.0913493	0.074839
4	38600001	38610000	26	0.0927811	0.0760702
4	38605001	38615000	3	0.102833	0.0855094
4	38650001	38660000	9	0.0750342	0.0570587
4	38655001	38665000	9	0.0750342	0.0570587
4	38670001	38680000	5	0.0446026	0.0431983
4	38675001	38685000	7	0.0523378	0.0470145
4	38680001	38690000	10	-0.00363478	0.00264329
4	38685001	38695000	23	-0.00260908	0.00188416
4	38690001	38700000	76	0.0400818	0.0392282
4	38695001	38705000	98	0.0765757	0.069689
4	38700001	38710000	81	0.150498	0.121884
4	38705001	38715000	55	0.13922	0.116563
4	38710001	38720000	11	0.0562985	0.0469645
4	38750001	38760000	9	0.127514	0.0980341
4	38755001	38765000	42	0.0574517	0.0510677
4	38760001	38770000	70	0.113584	0.100271
4	38765001	38775000	119	0.18132	0.158205
4	38770001	38780000	82	0.181681	0.15939
4	38775001	38785000	1	0.0238534	0.0238534
4	38780001	38790000	11	0.0761675	0.0575799
4	38785001	38795000	10	0.0781935	0.0609525
4	38790001	38800000	79	0.174341	0.154154
4	38795001	38805000	81	0.173923	0.152993
4	38800001	38810000	2	0.151323	0.107107
4	38805001	38815000	15	0.203632	0.170338
4	38810001	38820000	15	0.203632	0.170338
4	38815001	38825000	35	0.182954	0.154687
4	38820001	38830000	69	0.191497	0.169133
4	38825001	38835000	37	0.194759	0.170704
4	38830001	38840000	7	0.0176583	0.0207829
4	38835001	38845000	22	0.151719	0.108492
4	38840001	38850000	43	0.136822	0.100797
4	38845001	38855000	67	0.172627	0.138769
4	38850001	38860000	44	0.194779	0.1658
4	38855001	38865000	4	0.00381337	0.00467155
4	38860001	38870000	2	-0.0059753	-0.0060132
4	38865001	38875000	50	0.18581	0.155736
4	38870001	38880000	121	0.179799	0.150188
4	38875001	38885000	206	0.177932	0.142963
4	38880001	38890000	165	0.182559	0.1471
4	38885001	38895000	39	0.187781	0.167071
4	38890001	38900000	10	0.154029	0.133349
4	38895001	38905000	1	0.0246958	0.0246958
4	38905001	38915000	19	0.0970403	0.0890754
4	38910001	38920000	19	0.0970403	0.0890754
4	38920001	38930000	72	0.101944	0.0985276
4	38925001	38935000	116	0.100726	0.0948918
4	38930001	38940000	167	0.046711	0.0379062
4	38935001	38945000	147	0.0252001	0.0210374
4	38940001	38950000	47	0.0701855	0.0535141
4	38945001	38955000	69	0.0675019	0.0409982
4	38950001	38960000	83	0.0283147	0.0143212
4	38955001	38965000	37	0.00567353	0.00538682
4	38960001	38970000	12	0.0622991	0.0416473
4	38965001	38975000	12	0.0622991	0.0416473
4	38990001	39000000	8	0.00673485	0.0124716
4	38995001	39005000	29	0.0371287	0.0328901
4	39000001	39010000	21	0.0457843	0.0406686
4	39020001	39030000	4	0.0187437	0.0154563
4	39025001	39035000	20	0.0681929	0.0563176
4	39030001	39040000	43	0.0533236	0.0539915
4	39035001	39045000	27	0.0410325	0.0465596
4	39060001	39070000	4	0.0627586	0.0734982
4	39065001	39075000	55	0.194949	0.193576
4	39070001	39080000	89	0.154022	0.149957
4	39075001	39085000	38	0.0639713	0.078775
4	39100001	39110000	97	0.0762484	0.0880869
4	39105001	39115000	97	0.0762484	0.0880869
4	39115001	39125000	102	0.0848566	0.0920194
4	39120001	39130000	236	0.0995493	0.103969
4	39125001	39135000	165	0.106569	0.110092
4	39130001	39140000	77	0.104683	0.106832
4	39135001	39145000	56	0.107529	0.110461
4	39140001	39150000	10	0.0862986	0.097416
4	39145001	39155000	10	0.0825985	0.0853511
4	39150001	39160000	11	0.0788753	0.0807955
4	39155001	39165000	11	0.0683476	0.0602771
4	39160001	39170000	10	0.0707133	0.0627809
4	39175001	39185000	105	0.0932822	0.100329
4	39180001	39190000	159	0.0964917	0.102304
4	39185001	39195000	63	0.109255	0.112802
4	39190001	39200000	9	0.150462	0.152751
4	39195001	39205000	3	0.0177907	0.0203458
4	39200001	39210000	3	0.0177907	0.0203458
4	39205001	39215000	7	0.0110585	0.00653887
4	39210001	39220000	7	0.0110585	0.00653887
4	39230001	39240000	18	0.0920974	0.0923623
4	39235001	39245000	128	0.0972343	0.10307
4	39240001	39250000	152	0.0991674	0.10664
4	39245001	39255000	42	0.102011	0.111401
4	39250001	39260000	2	0.0443918	0.0452287
4	39255001	39265000	2	0.0443918	0.0452287
4	39260001	39270000	45	0.0977223	0.102497
4	39265001	39275000	96	0.0847224	0.0880992
4	39270001	39280000	56	0.0753704	0.0765936
4	39275001	39285000	5	0.104317	0.0888161
4	39295001	39305000	3	0.016728	0.016263
4	39300001	39310000	3	0.016728	0.016263
4	39310001	39320000	1	0.0272651	0.0272651
4	39315001	39325000	1	0.0272651	0.0272651
4	39345001	39355000	12	0.039884	0.0371706
4	39350001	39360000	12	0.039884	0.0371706
4	39370001	39380000	21	0.0602062	0.0549417
4	39375001	39385000	126	0.101325	0.101087
4	39380001	39390000	172	0.120196	0.122659
4	39385001	39395000	113	0.134956	0.136326
4	39390001	39400000	47	0.127528	0.125953
4	39395001	39405000	8	0.0554481	0.0419672
4	39400001	39410000	7	0.0614304	0.0437898
4	39405001	39415000	1	0.0973917	0.0973917
4	39410001	39420000	9	0.130899	0.126301
4	39415001	39425000	37	0.115293	0.122309
4	39420001	39430000	154	0.0893091	0.0831419
4	39425001	39435000	126	0.0828103	0.0739151
4	39430001	39440000	4	0.0245867	0.0210048
4	39435001	39445000	3	0.0315341	0.0294822
4	39480001	39490000	14	0.0367826	0.0306682
4	39485001	39495000	22	0.0393964	0.0401684
4	39490001	39500000	8	0.0438374	0.0567937
4	39510001	39520000	3	0.0127798	0.0122896
4	39515001	39525000	3	0.0127798	0.0122896
4	39525001	39535000	5	0.0972256	0.08433
4	39530001	39540000	5	0.0972256	0.08433
4	39545001	39555000	1	0.0650938	0.0650938
4	39550001	39560000	26	0.124449	0.105315
4	39555001	39565000	25	0.127306	0.106923
4	39630001	39640000	16	0.085341	0.0624117
4	39635001	39645000	56	0.100082	0.0809445
4	39640001	39650000	40	0.105062	0.0883576
4	39655001	39665000	5	0.0281808	0.033166
4	39660001	39670000	11	0.0129388	0.0173685
4	39665001	39675000	6	0.00443734	0.00420385
4	39685001	39695000	2	0.121813	0.121807
4	39690001	39700000	2	0.121813	0.121807
4	39715001	39725000	2	0.140222	0.140244
4	39720001	39730000	65	0.111239	0.0960364
4	39725001	39735000	123	0.0742128	0.0679977
4	39730001	39740000	60	0.0400927	0.0400307
4	39755001	39765000	4	-0.00313093	-0.00207363
4	39760001	39770000	46	-0.00305448	-0.00139408
4	39765001	39775000	42	-0.00304726	-0.00132936
4	39785001	39795000	9	-0.00217147	-0.00120895
4	39790001	39800000	9	-0.00217147	-0.00120895
4	39795001	39805000	33	0.0175021	0.0169323
4	39800001	39810000	75	0.0162738	0.0180494
4	39805001	39815000	43	0.0146939	0.0184603
4	39810001	39820000	1	-0.00114547	-0.00114547
4	39830001	39840000	3	-0.00340792	-0.00300249
4	39835001	39845000	6	-0.00143803	0.000595607
4	39840001	39850000	6	0.044464	0.0360063
4	39845001	39855000	3	0.07267	0.0678189
4	39855001	39865000	1	0.0142486	0.0142486
4	39860001	39870000	1	0.0142486	0.0142486
4	39870001	39880000	26	0.10545	0.1416
4	39875001	39885000	57	0.108369	0.1412
4	39880001	39890000	93	0.0441946	0.0601073
4	39885001	39895000	125	0.0146915	0.0193962
4	39890001	39900000	64	0.0142132	0.0188549
4	39895001	39905000	1	0.00536781	0.00536781
4	39900001	39910000	2	0.00546968	0.00135111
4	39905001	39915000	3	0.0317969	0.0358415
4	39910001	39920000	1	0.104822	0.104822
4	39920001	39930000	9	0.00251559	0.0081174
4	39925001	39935000	9	0.00251559	0.0081174
4	39930001	39940000	17	0.0269901	0.0359012
4	39935001	39945000	17	0.0269901	0.0359012
4	39940001	39950000	9	0.131816	0.121597
4	39945001	39955000	9	0.131816	0.121597
4	39950001	39960000	4	0.0129599	0.0102362
4	39955001	39965000	4	0.0129599	0.0102362
4	39975001	39985000	17	0.157843	0.131024
4	39980001	39990000	38	0.119037	0.102904
4	39985001	39995000	95	0.0631604	0.0545857
4	39990001	40000000	176	0.0841525	0.0730521
4	39995001	40005000	107	0.105348	0.0871698
4	40000001	40010000	5	-0.00580598	-0.00545898
4	40025001	40035000	24	0.0798349	0.0752454
4	40030001	40040000	81	0.0778832	0.0776037
4	40035001	40045000	57	0.0770259	0.0785967
4	40045001	40055000	21	0.0856913	0.0817533
4	40050001	40060000	76	0.0937708	0.0916361
4	40055001	40065000	82	0.0922276	0.0906237
4	40060001	40070000	27	0.0840199	0.0808748
4	40075001	40085000	60	0.0815678	0.0790723
4	40080001	40090000	63	0.0786248	0.075795
4	40085001	40095000	3	0.0137514	0.0102494
4	40110001	40120000	14	0.0354941	0.0415046
4	40115001	40125000	14	0.0354941	0.0415046
4	40140001	40150000	4	0.0256602	0.0270514
4	40145001	40155000	4	0.0256602	0.0270514
4	40150001	40160000	27	0.0853948	0.092649
4	40155001	40165000	48	0.107411	0.104544
4	40160001	40170000	21	0.140666	0.119838
4	40205001	40215000	19	0.133842	0.112237
4	40210001	40220000	106	0.115579	0.0928746
4	40215001	40225000	156	0.111414	0.0849129
4	40220001	40230000	107	0.115605	0.0837127
4	40225001	40235000	38	0.120946	0.0900803
4	40230001	40240000	7	0.126485	0.100995
4	40235001	40245000	52	0.104258	0.0741697
4	40240001	40250000	107	0.118451	0.0914711
4	40245001	40255000	130	0.126012	0.0969067
4	40250001	40260000	134	0.125066	0.0903832
4	40255001	40265000	123	0.121	0.0928673
4	40260001	40270000	107	0.10559	0.0844923
4	40265001	40275000	58	0.0863628	0.0681076
4	40270001	40280000	8	0.0288994	0.022653
4	40285001	40295000	32	0.0533832	0.0617341
4	40290001	40300000	32	0.0533832	0.0617341
4	40300001	40310000	3	-0.000775902	-0.000926612
4	40305001	40315000	15	0.00689065	0.0124479
4	40310001	40320000	14	0.00846533	0.0125232
4	40315001	40325000	4	0.0181537	0.00572108
4	40320001	40330000	2	0.0286725	0.0185285
4	40340001	40350000	3	0.0153168	0.0122325
4	40345001	40355000	3	0.0153168	0.0122325
4	40350001	40360000	1	0.0192178	0.0192178
4	40355001	40365000	1	0.0192178	0.0192178
4	40420001	40430000	28	0.055131	0.058237
4	40425001	40435000	46	0.0742194	0.0689586
4	40430001	40440000	20	0.122278	0.0889766
4	40435001	40445000	2	0.183034	0.119036
4	40455001	40465000	49	0.108316	0.0852436
4	40460001	40470000	68	0.0782019	0.0665709
4	40465001	40475000	26	0.0114681	0.0216664
4	40470001	40480000	7	0.0280069	0.0304915
4	40490001	40500000	8	0.0246463	0.0290514
4	40495001	40505000	13	0.0315205	0.0285051
4	40500001	40510000	62	0.0281296	0.0328808
4	40505001	40515000	57	0.0263584	0.0333413
4	40510001	40520000	51	0.00362051	0.00747305
4	40515001	40525000	127	0.00658865	0.0112223
4	40520001	40530000	88	0.00691316	0.0125292
4	40525001	40535000	12	-0.00230572	0.00487126
4	40535001	40545000	7	0.00972914	0.0222356
4	40540001	40550000	21	0.00530642	0.0129271
4	40545001	40555000	27	0.0043321	0.0105103
4	40550001	40560000	13	0.00562837	0.0129199
4	40555001	40565000	1	0.129214	0.129214
4	40560001	40570000	19	0.014307	0.0193588
4	40565001	40575000	24	0.0102192	0.0120411
4	40570001	40580000	14	0.0176328	0.0211822
4	40575001	40585000	27	0.00832487	0.0151012
4	40580001	40590000	65	0.0109006	0.0150271
4	40585001	40595000	64	0.0119772	0.0160224
4	40590001	40600000	18	0.0056612	0.0116795
4	40595001	40605000	10	-0.00441964	-0.000822774
4	40600001	40610000	29	0.00311474	0.0123708
4	40605001	40615000	37	0.0127666	0.0225248
4	40610001	40620000	31	0.0237732	0.0304221
4	40615001	40625000	25	0.0230254	0.0279312
4	40620001	40630000	30	0.0158948	0.0188406
4	40625001	40635000	58	0.0192824	0.0232495
4	40630001	40640000	49	0.0228217	0.0260725
4	40635001	40645000	19	0.0209825	0.0247973
4	40640001	40650000	22	0.0126324	0.023354
4	40645001	40655000	19	0.00370381	0.0184538
4	40650001	40660000	7	-0.00322533	0.00504523
4	40655001	40665000	44	0.00879757	0.0136288
4	40660001	40670000	54	0.0106927	0.0165385
4	40665001	40675000	38	0.0327248	0.0261013
4	40670001	40680000	40	0.0321658	0.0200063
4	40675001	40685000	17	0.0300793	0.01644
4	40680001	40690000	19	0.080696	0.0630154
4	40685001	40695000	24	0.0798842	0.0603809
4	40690001	40700000	29	0.0625673	0.041817
4	40695001	40705000	115	0.0506461	0.0296436
4	40700001	40710000	144	0.0510574	0.0301361
4	40705001	40715000	130	0.0502207	0.0293021
4	40710001	40720000	153	0.0494108	0.0295506
4	40715001	40725000	96	0.051903	0.0337493
4	40720001	40730000	34	0.0525538	0.0408433
4	40725001	40735000	12	0.071045	0.0647747
4	40730001	40740000	41	0.0717099	0.0574601
4	40735001	40745000	38	0.0704894	0.0566587
4	40740001	40750000	4	0.0215355	0.0208706
4	40745001	40755000	52	0.0447433	0.0247099
4	40750001	40760000	118	0.0508211	0.0344074
4	40755001	40765000	124	0.0429904	0.0289336
4	40760001	40770000	103	0.0397603	0.0218713
4	40765001	40775000	60	0.0608149	0.0370875
4	40770001	40780000	22	0.0608806	0.042521
4	40775001	40785000	13	0.0420365	0.0292158
4	40780001	40790000	8	0.0677371	0.0555902
4	40785001	40795000	58	0.0480355	0.0293836
4	40790001	40800000	97	0.0483681	0.0289705
4	40795001	40805000	94	0.0916783	0.0463841
4	40800001	40810000	69	0.14477	0.0736474
4	40805001	40815000	65	0.157123	0.0829494
4	40810001	40820000	49	0.140904	0.0675207
4	40815001	40825000	84	0.132125	0.0645852
4	40820001	40830000	93	0.139233	0.0756047
4	40825001	40835000	125	0.110811	0.0515057
4	40830001	40840000	205	0.0975732	0.0447284
4	40835001	40845000	199	0.0973204	0.046742
4	40840001	40850000	106	0.0995283	0.0464289
4	40845001	40855000	8	0.133932	0.111524
4	40850001	40860000	90	0.0968041	0.0522488
4	40855001	40865000	163	0.0775484	0.036799
4	40860001	40870000	88	0.073563	0.0346898
4	40865001	40875000	21	0.12845	0.0987533
4	40870001	40880000	16	0.116727	0.0848205
4	40875001	40885000	2	0.121536	0.0739887
4	40890001	40900000	4	0.110862	0.0902226
4	40895001	40905000	39	0.0716654	0.0378596
4	40900001	40910000	54	0.103323	0.0503626
4	40905001	40915000	20	0.154596	0.091179
4	40910001	40920000	14	0.120726	0.0911443
4	40915001	40925000	50	0.163613	0.126063
4	40920001	40930000	61	0.158403	0.117466
4	40925001	40935000	26	0.121165	0.0735565
4	40930001	40940000	2	-0.00310961	-0.00310961
4	40945001	40955000	10	0.159666	0.099808
4	40950001	40960000	41	0.146375	0.0962529
4	40955001	40965000	44	0.154874	0.105597
4	40960001	40970000	21	0.168383	0.116926
4	40965001	40975000	47	0.154663	0.103052
4	40970001	40980000	71	0.133423	0.104049
4	40975001	40985000	83	0.0721511	0.0719974
4	40980001	40990000	72	0.054989	0.051032
4	40985001	40995000	21	0.0519957	0.0476194
4	40990001	41000000	6	0.0255835	0.01579
4	40995001	41005000	6	0.0255835	0.01579
4	41010001	41020000	1	0.0477459	0.0477459
4	41015001	41025000	5	0.0236923	0.0253858
4	41020001	41030000	4	0.0168139	0.0197958
4	41035001	41045000	7	0.0835406	0.0723178
4	41040001	41050000	16	0.0823015	0.0621058
4	41045001	41055000	33	0.115787	0.104857
4	41050001	41060000	59	0.0943579	0.098992
4	41055001	41065000	91	0.0636332	0.0644708
4	41060001	41070000	57	0.0553596	0.0526698
4	41065001	41075000	1	0.00304366	0.00304366
4	41075001	41085000	96	0.0440271	0.0490467
4	41080001	41090000	103	0.043983	0.0480627
4	41085001	41095000	11	0.0419681	0.0347758
4	41090001	41100000	4	0.0408552	0.0351379
4	41095001	41105000	1	-0.00541055	-0.00541055
4	41100001	41110000	1	-0.00541055	-0.00541055
4	41105001	41115000	65	0.0367773	0.0411688
4	41110001	41120000	66	0.0375003	0.0417621
4	41115001	41125000	3	0.0508857	0.0317334
4	41120001	41130000	13	0.0446579	0.0286782
4	41125001	41135000	17	0.0338362	0.0202275
4	41130001	41140000	7	0.0127001	0.00809588
4	41135001	41145000	2	0.0578726	0.0574627
4	41140001	41150000	1	0.0441783	0.0441783
4	41160001	41170000	3	0.0594961	0.049765
4	41165001	41175000	10	0.0303424	0.0297337
4	41170001	41180000	9	0.0146186	0.0165199
4	41175001	41185000	5	0.0454875	0.0410492
4	41180001	41190000	5	0.0394163	0.0462096
4	41185001	41195000	2	0.0130633	0.0132196
4	41205001	41215000	4	0.0375575	0.0281423
4	41210001	41220000	5	0.0516989	0.0376199
4	41215001	41225000	1	0.0755306	0.0755306
4	41245001	41255000	14	0.032223	0.0309302
4	41250001	41260000	46	0.0727479	0.0720093
4	41255001	41265000	50	0.0928077	0.0880737
4	41260001	41270000	42	0.0807014	0.0832682
4	41265001	41275000	42	0.0884889	0.0912501
4	41270001	41280000	18	0.103821	0.103307
4	41275001	41285000	14	0.0671711	0.0775325
4	41280001	41290000	14	0.0671711	0.0775325
4	41285001	41295000	5	0.0553295	0.0514568
4	41290001	41300000	38	0.0164255	0.0114053
4	41295001	41305000	33	0.0114515	0.00533687
4	41305001	41315000	2	0.00576308	0.00649084
4	41310001	41320000	63	0.0211929	0.0140587
4	41315001	41325000	96	0.0422628	0.0329676
4	41320001	41330000	74	0.0793241	0.0731583
4	41325001	41335000	45	0.0814344	0.0753023
4	41330001	41340000	7	0.0546911	0.0485232
4	41335001	41345000	2	0.0669829	0.065568
4	41340001	41350000	6	0.0286531	0.0234323
4	41345001	41355000	5	0.0193015	0.0164113
4	41350001	41360000	5	0.0864577	0.0604899
4	41355001	41365000	6	0.082735	0.0592368
4	41360001	41370000	3	0.0447083	0.0544401
4	41365001	41375000	3	0.0369781	0.0388949
4	41370001	41380000	2	0.0304828	0.031086
4	41375001	41385000	7	0.0313691	0.0283994
4	41380001	41390000	6	0.028273	0.0238265
4	41390001	41400000	1	-0.00142534	-0.00142534
4	41395001	41405000	4	0.000227549	0.000403186
4	41400001	41410000	11	0.0200891	0.0180499
4	41405001	41415000	9	0.0258538	0.0235282
4	41410001	41420000	4	0.00828168	0.00961133
4	41415001	41425000	11	0.00439572	0.00564479
4	41420001	41430000	17	0.0365388	0.0414518
4	41425001	41435000	11	0.0598122	0.0625994
4	41430001	41440000	2	0.0117056	0.0119017
4	41440001	41450000	1	0.042127	0.042127
4	41445001	41455000	1	0.042127	0.042127
4	41450001	41460000	29	0.0609707	0.0616461
4	41455001	41465000	31	0.0614058	0.0621353
4	41460001	41470000	2	0.068044	0.0692279
4	41520001	41530000	3	0.065647	0.044909
4	41525001	41535000	31	0.109599	0.0885317
4	41530001	41540000	62	0.105289	0.0886766
4	41535001	41545000	62	0.0597657	0.0530293
4	41540001	41550000	39	0.015946	0.0153224
4	41545001	41555000	35	0.00940832	0.0138527
4	41550001	41560000	90	0.0298674	0.0417991
4	41555001	41565000	117	0.0484295	0.0495966
4	41560001	41570000	94	0.0461689	0.0501513
4	41565001	41575000	70	0.0492803	0.051782
4	41570001	41580000	45	0.0463086	0.0463907
4	41575001	41585000	78	0.0620516	0.0617229
4	41580001	41590000	102	0.060057	0.0590006
4	41585001	41595000	46	0.0511041	0.0521785
4	41590001	41600000	6	0.0474966	0.0587398
4	41595001	41605000	4	0.00636162	0.00535825
4	41600001	41610000	19	0.014611	0.0121277
4	41605001	41615000	40	0.0232294	0.0209743
4	41610001	41620000	53	0.0216005	0.0206358
4	41615001	41625000	88	0.0420432	0.0417323
4	41620001	41630000	59	0.057308	0.0545269
4	41625001	41635000	5	0.0155678	0.0125886
4	41630001	41640000	8	0.0369118	0.0201627
4	41635001	41645000	6	0.0552596	0.0408953
4	41640001	41650000	24	0.065879	0.0618791
4	41645001	41655000	22	0.0657531	0.0614377
4	41650001	41660000	18	0.021478	0.0185888
4	41655001	41665000	25	0.0329176	0.0287864
4	41660001	41670000	16	0.05654	0.0490465
4	41665001	41675000	31	0.0486063	0.0504956
4	41670001	41680000	52	0.0534204	0.0564146
4	41675001	41685000	64	0.0575026	0.0553685
4	41680001	41690000	36	0.0522295	0.0498662
4	41685001	41695000	2	0.0102252	0.00973863
4	41690001	41700000	16	0.0344599	0.0348025
4	41695001	41705000	74	0.0455742	0.0501431
4	41700001	41710000	81	0.0518518	0.0558227
4	41705001	41715000	62	0.049682	0.0508092
4	41710001	41720000	99	0.0565561	0.0553907
4	41715001	41725000	75	0.0629061	0.0602231
4	41720001	41730000	50	0.048915	0.0509189
4	41725001	41735000	77	0.0575637	0.0580897
4	41730001	41740000	54	0.0691726	0.0631162
4	41735001	41745000	14	0.074169	0.0615642
4	41740001	41750000	2	0.0979599	0.0979599
4	41745001	41755000	4	0.00742357	0.0187326
4	41750001	41760000	9	0.0361378	0.0317451
4	41755001	41765000	36	0.0494634	0.0468788
4	41760001	41770000	49	0.0511307	0.0477761
4	41765001	41775000	38	0.0652464	0.0551213
4	41770001	41780000	25	0.0694917	0.060591
4	41775001	41785000	17	0.0708561	0.0639216
4	41780001	41790000	29	0.0588583	0.0522391
4	41785001	41795000	35	0.0379964	0.0329786
4	41790001	41800000	38	0.0272465	0.0271153
4	41795001	41805000	46	0.0346252	0.032483
4	41800001	41810000	33	0.0336652	0.0304929
4	41805001	41815000	31	0.0305438	0.032049
4	41810001	41820000	34	0.0342667	0.0317926
4	41815001	41825000	10	0.0289407	0.0188212
4	41820001	41830000	9	0.0280914	0.0329815
4	41825001	41835000	43	0.046173	0.0436623
4	41830001	41840000	52	0.0338869	0.0354989
4	41835001	41845000	64	0.0131207	0.0155499
4	41840001	41850000	58	0.0175993	0.0195129
4	41845001	41855000	40	0.0284864	0.031207
4	41850001	41860000	65	0.0340165	0.031255
4	41855001	41865000	55	0.0370512	0.0327687
4	41860001	41870000	45	0.0451712	0.0449902
4	41865001	41875000	62	0.0577435	0.0551373
4	41870001	41880000	64	0.0630267	0.0553531
4	41875001	41885000	46	0.0588941	0.0508309
4	41880001	41890000	24	0.0402777	0.0397047
4	41885001	41895000	8	0.0194265	0.0231376
4	41890001	41900000	17	0.0301634	0.031687
4	41895001	41905000	25	0.0280412	0.0312682
4	41900001	41910000	13	0.0316072	0.0364366
4	41905001	41915000	6	0.0254145	0.0299296
4	41910001	41920000	3	0.0195355	0.0141089
4	41915001	41925000	4	0.0101531	0.0127586
4	41920001	41930000	3	-0.00107431	-0.00115572
4	41975001	41985000	5	0.00740012	0.00943498
4	41980001	41990000	6	0.00664324	0.00827933
4	41985001	41995000	1	0.00250106	0.00250106
4	41995001	42005000	10	0.0180397	0.0184251
4	42000001	42010000	10	0.0180397	0.0184251
4	42005001	42015000	1	0.00547066	0.00547066
4	42010001	42020000	1	0.00547066	0.00547066
4	42035001	42045000	1	0.0149039	0.0149039
4	42040001	42050000	1	0.0149039	0.0149039
4	42045001	42055000	4	0.0092561	0.008135
4	42050001	42060000	12	0.00661822	0.00855756
4	42055001	42065000	11	0.0106549	0.0153714
4	42060001	42070000	3	0.0333261	0.0329782
4	42070001	42080000	6	0.0544007	0.0703457
4	42075001	42085000	6	0.0544007	0.0703457
4	42085001	42095000	7	0.0117037	0.0164848
4	42090001	42100000	29	0.00472892	0.00579219
4	42095001	42105000	49	0.00291656	0.00263992
4	42100001	42110000	65	0.00362867	0.0040367
4	42105001	42115000	44	0.0105809	0.0101328
4	42110001	42120000	10	0.0580095	0.0452558
4	42115001	42125000	8	0.0492204	0.0356482
4	42120001	42130000	8	0.0320362	0.0292126
4	42125001	42135000	32	0.037743	0.0403101
4	42130001	42140000	72	0.0500639	0.0489967
4	42135001	42145000	78	0.0542126	0.0472046
4	42140001	42150000	47	0.0464104	0.0404191
4	42145001	42155000	18	0.0673169	0.0494163
4	42150001	42160000	7	0.105345	0.0761965
4	42155001	42165000	7	0.0829424	0.0745835
4	42160001	42170000	7	0.0885478	0.0806149
4	42165001	42175000	14	0.0743609	0.0555387
4	42170001	42180000	27	0.0327265	0.0262196
4	42175001	42185000	20	0.0194258	0.0190255
4	42180001	42190000	18	0.0128958	0.0132295
4	42185001	42195000	18	0.0150753	0.0122124
4	42190001	42200000	11	0.0380874	0.0335907
4	42195001	42205000	6	0.040449	0.0367011
4	42205001	42215000	6	0.0513157	0.045207
4	42210001	42220000	10	0.0378976	0.0281513
4	42215001	42225000	4	0.00270719	0.00256778
4	42225001	42235000	3	0.0530879	0.0528598
4	42230001	42240000	3	0.0530879	0.0528598
4	42240001	42250000	6	0.100388	0.0893475
4	42245001	42255000	17	0.053723	0.0408788
4	42250001	42260000	45	0.0332609	0.0325621
4	42255001	42265000	34	0.0386888	0.0384248
4	42265001	42275000	26	0.0338231	0.0386077
4	42270001	42280000	80	0.0250321	0.0284256
4	42275001	42285000	57	0.0242909	0.0251341
4	42280001	42290000	10	0.0582453	0.0466987
4	42285001	42295000	43	0.0394521	0.0378356
4	42290001	42300000	42	0.057487	0.0451605
4	42295001	42305000	36	0.0520435	0.0424328
4	42300001	42310000	38	0.0453781	0.0412338
4	42305001	42315000	55	0.0609204	0.0540859
4	42310001	42320000	103	0.0569247	0.0489371
4	42315001	42325000	75	0.0547116	0.0461827
4	42320001	42330000	19	0.0389526	0.0412739
4	42340001	42350000	25	0.0808403	0.0605471
4	42345001	42355000	34	0.0740734	0.0554434
4	42350001	42360000	39	0.0457874	0.0392997
4	42355001	42365000	68	0.043532	0.0418948
4	42360001	42370000	63	0.0510972	0.0458765
4	42365001	42375000	44	0.060676	0.0513474
4	42370001	42380000	88	0.042881	0.0417187
4	42375001	42385000	102	0.044498	0.0414078
4	42380001	42390000	80	0.0555992	0.044502
4	42385001	42395000	112	0.0423224	0.0408071
4	42390001	42400000	123	0.0447577	0.0454214
4	42395001	42405000	71	0.0506451	0.0477951
4	42400001	42410000	23	0.0398056	0.0349327
4	42405001	42415000	14	0.0337422	0.033959
4	42410001	42420000	5	0.031353	0.0314873
4	42415001	42425000	3	0.0425151	0.0392745
4	42420001	42430000	41	0.04973	0.0500388
4	42425001	42435000	39	0.0516789	0.0511128
4	42430001	42440000	26	0.058282	0.0500063
4	42435001	42445000	38	0.066586	0.0579497
4	42440001	42450000	25	0.0726712	0.0693475
4	42445001	42455000	27	0.0638595	0.064115
4	42450001	42460000	45	0.0547022	0.0546012
4	42455001	42465000	54	0.0564928	0.0570892
4	42460001	42470000	23	0.0645674	0.0663091
4	42465001	42475000	42	0.0756688	0.0661744
4	42470001	42480000	64	0.0681811	0.0605551
4	42475001	42485000	22	0.0526282	0.0498274
4	42480001	42490000	16	0.0599532	0.0607664
4	42485001	42495000	50	0.0590449	0.0530402
4	42490001	42500000	37	0.0575171	0.0487512
4	42495001	42505000	13	0.0235369	0.0239437
4	42500001	42510000	13	0.0153266	0.0161536
4	42505001	42515000	59	0.0361515	0.0415903
4	42510001	42520000	105	0.040654	0.0435667
4	42515001	42525000	78	0.0581904	0.0547514
4	42520001	42530000	34	0.0724817	0.0662203
4	42525001	42535000	11	0.0160126	0.0168498
4	42530001	42540000	9	0.0230103	0.0272781
4	42535001	42545000	10	0.0210618	0.0254647
4	42540001	42550000	31	0.0298299	0.0308093
4	42545001	42555000	78	0.0553417	0.0557024
4	42550001	42560000	103	0.0621776	0.0628035
4	42555001	42565000	107	0.0558112	0.0542666
4	42560001	42570000	106	0.0526563	0.0501028
4	42565001	42575000	48	0.0543113	0.05236
4	42570001	42580000	26	0.0626152	0.0622887
4	42575001	42585000	27	0.0678392	0.0642624
4	42580001	42590000	3	0.0745036	0.0658717
4	42585001	42595000	7	0.0645258	0.0531902
4	42590001	42600000	15	0.06006	0.0504658
4	42595001	42605000	15	0.0451141	0.0407362
4	42600001	42610000	5	0.0412989	0.0288702
4	42605001	42615000	1	0.010341	0.010341
4	42610001	42620000	11	0.0552291	0.0547446
4	42615001	42625000	25	0.0537264	0.0554287
4	42620001	42630000	19	0.0682902	0.0561599
4	42625001	42635000	5	0.104953	0.0614651
4	42630001	42640000	1	0.0341572	0.0341572
4	42635001	42645000	1	0.0736956	0.0736956
4	42640001	42650000	12	0.0604736	0.0504585
4	42645001	42655000	41	0.0712237	0.0646513
4	42650001	42660000	70	0.0723319	0.0659808
4	42655001	42665000	63	0.0631574	0.0565529
4	42660001	42670000	55	0.0621853	0.0543192
4	42665001	42675000	47	0.0623858	0.056427
4	42670001	42680000	30	0.0414297	0.047189
4	42675001	42685000	33	0.0393083	0.0391312
4	42680001	42690000	45	0.0693125	0.0642569
4	42685001	42695000	42	0.112135	0.101115
4	42690001	42700000	50	0.0905449	0.0768481
4	42695001	42705000	43	0.0660677	0.0564939
4	42700001	42710000	29	0.0493968	0.0492127
4	42705001	42715000	53	0.0341514	0.0324698
4	42710001	42720000	52	0.0280057	0.0305725
4	42715001	42725000	44	0.0388287	0.0403663
4	42720001	42730000	45	0.038978	0.039089
4	42725001	42735000	44	0.0348803	0.0366726
4	42730001	42740000	33	0.0378311	0.0390484
4	42735001	42745000	12	0.0320281	0.0337676
4	42740001	42750000	9	0.0356254	0.0374025
4	42745001	42755000	26	0.0539854	0.0505656
4	42750001	42760000	19	0.0563877	0.0512992
4	42760001	42770000	10	0.0626706	0.0312991
4	42765001	42775000	33	0.0503044	0.0435885
4	42770001	42780000	44	0.0496541	0.0531897
4	42775001	42785000	26	0.0592042	0.0590696
4	42780001	42790000	27	0.0677069	0.0584322
4	42785001	42795000	44	0.0534497	0.0498772
4	42790001	42800000	49	0.0571864	0.0488121
4	42795001	42805000	51	0.0716473	0.0528476
4	42800001	42810000	55	0.0609971	0.0476177
4	42805001	42815000	65	0.0552795	0.0526201
4	42810001	42820000	51	0.056532	0.0570316
4	42815001	42825000	17	0.0521874	0.050943
4	42820001	42830000	24	0.0622227	0.0575545
4	42825001	42835000	45	0.0761827	0.0629274
4	42830001	42840000	49	0.067713	0.0536668
4	42835001	42845000	55	0.0505397	0.0450179
4	42840001	42850000	44	0.0497843	0.0472838
4	42845001	42855000	19	0.0375491	0.0434037
4	42850001	42860000	7	0.0798207	0.0527882
4	42855001	42865000	7	0.0942892	0.0683581
4	42860001	42870000	28	0.0576084	0.0517536
4	42865001	42875000	71	0.0622672	0.053538
4	42870001	42880000	69	0.059924	0.0544154
4	42875001	42885000	25	0.0489639	0.052395
4	42880001	42890000	2	0.048944	0.0495523
4	42885001	42895000	18	0.0523383	0.0476883
4	42890001	42900000	49	0.0686966	0.057155
4	42895001	42905000	42	0.0682298	0.0576197
4	42900001	42910000	13	0.0367563	0.0405712
4	42905001	42915000	5	0.0268477	0.0271903
4	42910001	42920000	12	0.0412349	0.0382247
4	42915001	42925000	26	0.0420511	0.0421589
4	42920001	42930000	32	0.0460227	0.0474192
4	42925001	42935000	23	0.0635313	0.0601552
4	42930001	42940000	25	0.0793754	0.0693832
4	42935001	42945000	30	0.0629029	0.0599634
4	42940001	42950000	20	0.0306671	0.0374072
4	42945001	42955000	23	0.0264108	0.0295719
4	42950001	42960000	32	0.0501692	0.0490008
4	42955001	42965000	36	0.0671075	0.0600125
4	42960001	42970000	37	0.05915	0.0556527
4	42965001	42975000	41	0.0546483	0.0517153
4	42970001	42980000	38	0.0565553	0.0522229
4	42975001	42985000	28	0.0540529	0.0542526
4	42980001	42990000	24	0.0593353	0.0549792
4	42985001	42995000	25	0.0718428	0.0549434
4	42990001	43000000	21	0.0720713	0.0556157
4	42995001	43005000	17	0.0516714	0.0430207
4	43000001	43010000	21	0.0347338	0.0270462
4	43005001	43015000	14	0.0205364	0.018925
4	43010001	43020000	7	0.0883656	0.0597376
4	43015001	43025000	27	0.0559185	0.0413836
4	43020001	43030000	35	0.047817	0.03663
4	43025001	43035000	39	0.0380627	0.0338194
4	43030001	43040000	78	0.0199296	0.0196595
4	43035001	43045000	62	0.0143279	0.0149218
4	43040001	43050000	12	0.0174362	0.0226183
4	43045001	43055000	1	0.0965354	0.0965354
4	43060001	43070000	3	0.100861	0.0988031
4	43065001	43075000	6	0.0989476	0.0901973
4	43070001	43080000	9	0.072114	0.0568733
4	43075001	43085000	17	0.0503914	0.0442453
4	43080001	43090000	18	0.0743703	0.0535763
4	43085001	43095000	20	0.073487	0.0548569
4	43090001	43100000	17	0.0456961	0.0517017
4	43095001	43105000	19	0.0640518	0.053487
4	43100001	43110000	30	0.0869105	0.0784671
4	43105001	43115000	17	0.0994792	0.0948945
4	43110001	43120000	5	0.0792762	0.0559911
4	43115001	43125000	23	0.0749125	0.0533283
4	43120001	43130000	37	0.0718844	0.0562135
4	43125001	43135000	34	0.0693378	0.0584911
4	43130001	43140000	25	0.055603	0.0459428
4	43135001	43145000	14	0.0225014	0.0246426
4	43140001	43150000	18	0.038864	0.0409166
4	43145001	43155000	17	0.0602652	0.0545579
4	43150001	43160000	13	0.0537442	0.0411336
4	43155001	43165000	13	0.0807293	0.0526058
4	43160001	43170000	19	0.0689635	0.0481066
4	43165001	43175000	20	0.0429937	0.0406856
4	43170001	43180000	36	0.0555048	0.0431749
4	43175001	43185000	61	0.0485999	0.0393431
4	43180001	43190000	47	0.0387043	0.0349543
4	43185001	43195000	27	0.0437097	0.0346137
4	43190001	43200000	38	0.0671681	0.0506553
4	43195001	43205000	32	0.0767635	0.056804
4	43200001	43210000	33	0.0408393	0.0301813
4	43205001	43215000	31	0.0280112	0.0277578
4	43210001	43220000	15	0.0378824	0.0339538
4	43215001	43225000	20	0.0544364	0.0426651
4	43220001	43230000	8	0.0817533	0.0680846
4	43225001	43235000	5	0.0168124	0.0265874
4	43230001	43240000	12	0.0267277	0.031606
4	43235001	43245000	23	0.0358184	0.029392
4	43240001	43250000	19	0.0353935	0.0295802
4	43245001	43255000	19	0.0163696	0.0182577
4	43250001	43260000	27	0.025223	0.026351
4	43255001	43265000	12	0.0494349	0.0494806
4	43260001	43270000	9	0.0316539	0.026938
4	43265001	43275000	23	0.0160219	0.0170744
4	43270001	43280000	15	0.0144226	0.0164741
4	43275001	43285000	11	0.0615113	0.0409254
4	43280001	43290000	19	0.0621091	0.0414573
4	43285001	43295000	29	0.0306655	0.0229947
4	43290001	43300000	36	0.0326223	0.0305462
4	43295001	43305000	35	0.0632306	0.0525981
4	43300001	43310000	53	0.0911993	0.0829244
4	43305001	43315000	123	0.0998992	0.0949946
4	43310001	43320000	151	0.0964517	0.0921541
4	43315001	43325000	74	0.0841036	0.0786076
4	43320001	43330000	13	0.0252688	0.020126
4	43330001	43340000	20	0.0733855	0.0757308
4	43335001	43345000	20	0.0733855	0.0757308
4	43340001	43350000	12	0.0290511	0.0257836
4	43345001	43355000	41	0.0573169	0.0533092
4	43350001	43360000	35	0.0612393	0.0593423
4	43355001	43365000	6	0.0357561	0.0334509
4	43375001	43385000	26	0.105407	0.0985214
4	43380001	43390000	76	0.11222	0.10667
4	43385001	43395000	95	0.104041	0.0986035
4	43390001	43400000	67	0.101084	0.0934655
4	43395001	43405000	95	0.0747633	0.072933
4	43400001	43410000	85	0.0636485	0.0649958
4	43405001	43415000	12	0.0848335	0.0863512
4	43410001	43420000	3	0.0851243	0.0634201
4	43415001	43425000	11	0.104775	0.0727575
4	43420001	43430000	12	0.081486	0.0620937
4	43425001	43435000	15	0.0715029	0.0808578
4	43430001	43440000	35	0.0646537	0.0629454
4	43435001	43445000	78	0.0694208	0.0651742
4	43440001	43450000	116	0.0759318	0.0755992
4	43445001	43455000	65	0.072812	0.0753462
4	43450001	43460000	64	0.0882039	0.086608
4	43455001	43465000	134	0.079638	0.0771518
4	43460001	43470000	85	0.0639416	0.0609363
4	43465001	43475000	13	0.0264819	0.0227706
4	43470001	43480000	4	0.00939265	0.0116624
4	43475001	43485000	15	0.0837784	0.0771999
4	43480001	43490000	29	0.0745531	0.0678408
4	43485001	43495000	20	0.0433148	0.0425636
4	43490001	43500000	3	-0.000998521	-0.00219659
4	43510001	43520000	4	0.0318072	0.0223994
4	43515001	43525000	8	0.0319042	0.027235
4	43520001	43530000	10	0.0357249	0.0340987
4	43525001	43535000	34	0.0425643	0.0396896
4	43530001	43540000	49	0.0796336	0.0705431
4	43535001	43545000	42	0.122591	0.115341
4	43540001	43550000	86	0.124362	0.11833
4	43545001	43555000	78	0.127005	0.121443
4	43550001	43560000	16	0.127232	0.114425
4	43555001	43565000	3	0.0037338	0.00339175
4	43560001	43570000	8	0.0813152	0.0751639
4	43565001	43575000	8	0.0813152	0.0751639
4	43570001	43580000	5	0.0502212	0.0432905
4	43575001	43585000	9	0.0617023	0.0586315
4	43580001	43590000	8	0.092724	0.0906255
4	43585001	43595000	49	0.19654	0.163255
4	43590001	43600000	85	0.181393	0.158194
4	43595001	43605000	96	0.133491	0.112331
4	43600001	43610000	63	0.096394	0.0868669
4	43605001	43615000	7	0.0932524	0.0785142
4	43635001	43645000	5	0.100342	0.10367
4	43640001	43650000	48	0.175618	0.177104
4	43645001	43655000	70	0.182291	0.182227
4	43650001	43660000	28	0.175037	0.172964
4	43655001	43665000	4	0.0271426	0.0249184
4	43660001	43670000	4	0.0223494	0.0199313
4	43665001	43675000	21	0.0146327	0.0211
4	43670001	43680000	36	0.0252927	0.0250423
4	43675001	43685000	24	0.0375176	0.0286126
4	43680001	43690000	8	0.0211465	0.02231
4	43685001	43695000	9	0.0120912	0.0174365
4	43690001	43700000	52	0.158741	0.149684
4	43695001	43705000	85	0.174358	0.1685
4	43700001	43710000	62	0.173853	0.163676
4	43705001	43715000	41	0.178318	0.174224
4	43710001	43720000	39	0.160941	0.155326
4	43715001	43725000	41	0.161505	0.156549
4	43720001	43730000	24	0.17326	0.170531
4	43725001	43735000	23	0.0181094	0.0194925
4	43730001	43740000	53	0.0193819	0.0173513
4	43735001	43745000	31	0.0206747	0.016521
4	43760001	43770000	3	0.0249229	0.0203065
4	43765001	43775000	3	0.0249229	0.0203065
4	43770001	43780000	5	0.0105155	0.0109904
4	43775001	43785000	7	0.0280717	0.0283715
4	43780001	43790000	2	0.0722004	0.0718242
4	43795001	43805000	4	0.0114629	0.00446007
4	43800001	43810000	17	0.038291	0.0394563
4	43805001	43815000	48	0.116936	0.111042
4	43810001	43820000	107	0.157228	0.15347
4	43815001	43825000	89	0.151015	0.133523
4	43820001	43830000	24	0.0106607	0.00791769
4	43825001	43835000	8	0.00961108	0.0103209
4	43830001	43840000	1	0.0318935	0.0318935
4	43835001	43845000	22	0.173133	0.17378
4	43840001	43850000	46	0.161953	0.160454
4	43845001	43855000	24	0.153658	0.148239
4	43875001	43885000	23	0.0697381	0.0669371
4	43880001	43890000	67	0.0751634	0.0735979
4	43885001	43895000	74	0.0643435	0.0610408
4	43890001	43900000	44	0.0465552	0.0429414
4	43895001	43905000	14	0.05706	0.0545647
4	43910001	43920000	31	0.051399	0.052263
4	43915001	43925000	33	0.0505097	0.0490908
4	43920001	43930000	20	0.044604	0.0412623
4	43925001	43935000	18	0.0459548	0.0458556
4	43930001	43940000	4	0.0436159	0.0370497
4	43935001	43945000	4	0.0436159	0.0370497
4	43945001	43955000	1	0.0317544	0.0317544
4	43950001	43960000	1	0.0317544	0.0317544
4	43955001	43965000	3	0.00138201	0.00110294
4	43960001	43970000	12	0.0953568	0.0893295
4	43965001	43975000	9	0.113482	0.118738
4	43970001	43980000	3	0.0389673	0.0378448
4	43975001	43985000	4	0.0674411	0.0564493
4	43980001	43990000	3	0.0640652	0.0564176
4	43985001	43995000	12	0.0594631	0.0611882
4	43990001	44000000	59	0.0411617	0.0422201
4	43995001	44005000	74	0.0478272	0.0474793
4	44000001	44010000	77	0.0435091	0.043837
4	44005001	44015000	52	0.0299397	0.0322249
4	44015001	44025000	20	0.0631262	0.0523679
4	44020001	44030000	24	0.0603185	0.0495431
4	44025001	44035000	4	0.0367821	0.0354191
4	44030001	44040000	2	0.00445281	0.0047243
4	44035001	44045000	13	0.00657554	0.00694282
4	44040001	44050000	12	0.00636058	0.00670733
4	44045001	44055000	15	0.0229131	0.0216807
4	44050001	44060000	25	0.0224588	0.0251937
4	44055001	44065000	18	0.00676407	0.0137774
4	44060001	44070000	7	-0.00803276	-0.00804533
4	44065001	44075000	1	0.00493944	0.00493944
4	44070001	44080000	1	0.00493944	0.00493944
4	44075001	44085000	1	0.0634994	0.0634994
4	44080001	44090000	1	0.0634994	0.0634994
4	44095001	44105000	7	0.00520007	0.00859107
4	44100001	44110000	8	0.00783768	0.0134907
4	44105001	44115000	9	0.00962798	0.0173635
4	44110001	44120000	53	0.0173037	0.01563
4	44115001	44125000	83	0.0149446	0.0112705
4	44120001	44130000	38	0.009753	0.00567228
4	44135001	44145000	1	0.0249564	0.0249564
4	44140001	44150000	1	0.0249564	0.0249564
4	44170001	44180000	6	0.026882	0.0339248
4	44175001	44185000	6	0.026882	0.0339248
4	44190001	44200000	11	-0.00473561	-0.00550548
4	44195001	44205000	11	-0.00473561	-0.00550548
4	44210001	44220000	17	-0.00418166	-0.0047226
4	44215001	44225000	26	-0.00301326	-0.00339093
4	44220001	44230000	31	0.0100845	0.00829625
4	44225001	44235000	39	0.00961806	0.0107781
4	44230001	44240000	51	0.00103358	0.00286254
4	44235001	44245000	51	0.00419774	0.00341692
4	44240001	44250000	57	0.0128046	0.0111256
4	44245001	44255000	75	0.00965503	0.00908814
4	44250001	44260000	79	0.00676212	0.00553389
4	44255001	44265000	81	0.00778283	0.00888368
4	44260001	44270000	48	0.00735654	0.0113763
4	44265001	44275000	20	0.0135533	0.0104505
4	44270001	44280000	55	0.0350229	0.0412422
4	44275001	44285000	87	0.0232307	0.0296204
4	44280001	44290000	82	0.0038717	0.00727504
4	44285001	44295000	72	0.00324331	0.00444582
4	44290001	44300000	39	0.0067861	0.00652291
4	44295001	44305000	9	0.0104512	0.0114131
4	44300001	44310000	9	0.0368953	0.0316847
4	44305001	44315000	23	0.0193563	0.0185103
4	44310001	44320000	19	0.0112438	0.0130812
4	44315001	44325000	5	0.00868086	0.0107231
4	44320001	44330000	16	0.000921654	0.0074614
4	44325001	44335000	45	0.00370184	0.00739086
4	44330001	44340000	56	0.00356136	0.00477484
4	44335001	44345000	54	0.0108666	0.0106488
4	44340001	44350000	82	0.0145423	0.0132303
4	44345001	44355000	87	0.00996167	0.0102697
4	44350001	44360000	65	0.00438163	0.00805636
4	44355001	44365000	58	0.0107014	0.011155
4	44360001	44370000	35	0.0128525	0.0130579
4	44365001	44375000	9	-0.0011912	0.000194316
4	44370001	44380000	15	-0.000705452	0.00385163
4	44375001	44385000	47	0.0132588	0.0164914
4	44380001	44390000	69	0.0128277	0.0138557
4	44385001	44395000	76	0.00892992	0.00724859
4	44390001	44400000	57	0.00968096	0.0079001
4	44395001	44405000	30	0.00732519	0.00662234
4	44400001	44410000	69	0.0605252	0.0484889
4	44405001	44415000	87	0.0855023	0.066022
4	44410001	44420000	82	0.107098	0.0851095
4	44415001	44425000	76	0.125234	0.101156
4	44420001	44430000	24	0.167377	0.131984
4	44430001	44440000	10	0.122868	0.107163
4	44435001	44445000	11	0.114241	0.098617
4	44440001	44450000	11	0.0740925	0.0537943
4	44445001	44455000	10	0.0811434	0.0578578
4	44450001	44460000	18	0.123549	0.102197
4	44455001	44465000	36	0.0841268	0.0655478
4	44460001	44470000	41	0.050541	0.0374698
4	44465001	44475000	72	0.0867668	0.0770142
4	44470001	44480000	72	0.096159	0.0917489
4	44475001	44485000	24	0.0931647	0.0866596
4	44480001	44490000	13	0.0622408	0.0502371
4	44485001	44495000	36	0.0761891	0.0616939
4	44490001	44500000	68	0.0858538	0.0770479
4	44495001	44505000	106	0.081938	0.0772224
4	44500001	44510000	102	0.078458	0.0733515
4	44505001	44515000	107	0.0751716	0.0672094
4	44510001	44520000	82	0.0688505	0.0607737
4	44515001	44525000	41	0.0443084	0.040621
4	44520001	44530000	40	0.0579611	0.0487341
4	44525001	44535000	14	0.0773011	0.0743385
4	44530001	44540000	71	0.082789	0.0775482
4	44535001	44545000	118	0.0796731	0.0715763
4	44540001	44550000	110	0.0788295	0.0680547
4	44545001	44555000	136	0.0743175	0.0623337
4	44550001	44560000	75	0.0679423	0.0549515
4	44555001	44565000	2	0.0958159	0.0949559
4	44560001	44570000	21	0.0639883	0.0592276
4	44565001	44575000	36	0.0590932	0.0535281
4	44570001	44580000	39	0.0778383	0.0668503
4	44575001	44585000	40	0.0656897	0.0523613
4	44580001	44590000	23	0.0251031	0.021442
4	44585001	44595000	26	0.0483537	0.0424557
4	44590001	44600000	26	0.0216682	0.0296843
4	44595001	44605000	7	-0.00262293	-0.00134449
4	44600001	44610000	1	0.000312324	0.000312324
4	44605001	44615000	2	0.108465	0.100143
4	44610001	44620000	9	0.0596926	0.0466829
4	44615001	44625000	28	0.0663606	0.0488844
4	44620001	44630000	24	0.0678796	0.0528478
4	44625001	44635000	13	0.0134665	0.0172171
4	44630001	44640000	20	0.174068	0.117628
4	44635001	44645000	18	0.175223	0.148375
4	44640001	44650000	13	0.0525452	0.0463951
4	44645001	44655000	18	0.0329226	0.0272317
4	44650001	44660000	18	0.032828	0.0242987
4	44655001	44665000	25	0.0225204	0.0156902
4	44660001	44670000	47	0.035543	0.0271749
4	44665001	44675000	31	0.0461229	0.0375281
4	44670001	44680000	27	0.0630599	0.0522027
4	44675001	44685000	43	0.068098	0.0554712
4	44680001	44690000	48	0.0411894	0.0316717
4	44685001	44695000	72	0.0416452	0.0361065
4	44690001	44700000	43	0.0539563	0.0512914
4	44695001	44705000	16	0.0250866	0.0233941
4	44700001	44710000	22	0.022572	0.0200444
4	44705001	44715000	10	0.0121136	0.00864773
4	44710001	44720000	4	0.00645422	0.00495137
4	44715001	44725000	1	-0.00142115	-0.00142115
4	44720001	44730000	3	-0.00403736	-0.00355783
4	44725001	44735000	8	0.0134001	0.0084687
4	44730001	44740000	7	0.0174033	0.0117224
4	44735001	44745000	1	0.00505509	0.00505509
4	44740001	44750000	17	0.02653	0.026009
4	44745001	44755000	56	0.0254022	0.025311
4	44750001	44760000	39	0.0249241	0.0250067
4	44755001	44765000	2	-0.00108172	0.000607009
4	44760001	44770000	3	-0.0018978	-0.000610309
4	44765001	44775000	17	0.0365603	0.03164
4	44770001	44780000	29	0.0369561	0.0344715
4	44775001	44785000	32	0.030393	0.0288357
4	44780001	44790000	24	0.0536201	0.0468823
4	44785001	44795000	9	0.137986	0.10142
4	44790001	44800000	9	0.0483083	0.0403177
4	44795001	44805000	5	0.024463	0.0222529
4	44800001	44810000	4	0.05695	0.0586836
4	44805001	44815000	5	0.0534401	0.0481318
4	44810001	44820000	1	0.00592498	0.00592498
4	44820001	44830000	22	0.0312347	0.0319225
4	44825001	44835000	23	0.0308266	0.0309583
4	44830001	44840000	12	0.0346553	0.0339898
4	44835001	44845000	85	0.0398917	0.035536
4	44840001	44850000	90	0.0519143	0.0456068
4	44845001	44855000	17	0.0912135	0.0869183
4	44850001	44860000	1	-0.00458046	-0.00458046
4	44855001	44865000	1	-0.00487625	-0.00487625
4	44860001	44870000	7	0.0778574	0.0427374
4	44865001	44875000	6	0.0844897	0.050673
4	44875001	44885000	1	0.0278156	0.0278156
4	44880001	44890000	1	0.0278156	0.0278156
4	44890001	44900000	4	0.0122186	0.0178128
4	44895001	44905000	4	0.0122186	0.0178128
4	44915001	44925000	45	0.0928207	0.0927366
4	44920001	44930000	51	0.0921842	0.0921089
4	44925001	44935000	6	0.087424	0.0874006
4	44930001	44940000	5	0.00324921	0.00150916
4	44935001	44945000	5	0.00324921	0.00150916
4	44945001	44955000	5	0.0878478	0.0881618
4	44950001	44960000	13	0.031685	0.030733
4	44955001	44965000	8	-0.0064625	-0.00515996
4	44960001	44970000	14	-0.00919151	-0.00918906
4	44965001	44975000	43	0.0303043	0.0309638
4	44970001	44980000	30	0.0514375	0.048955
4	44975001	44985000	1	0.00856029	0.00856029
4	44990001	45000000	16	0.048655	0.0485143
4	44995001	45005000	16	0.048655	0.0485143
4	45010001	45020000	1	0.0134812	0.0134812
4	45015001	45025000	4	0.0977533	0.0653591
4	45020001	45030000	6	0.0945727	0.0660913
4	45025001	45035000	4	0.064665	0.0359533
4	45030001	45040000	10	0.0776025	0.0370836
4	45035001	45045000	18	0.050238	0.0228484
4	45040001	45050000	44	0.054707	0.0607217
4	45045001	45055000	121	0.028878	0.043693
4	45050001	45060000	103	0.0180996	0.0310265
4	45055001	45065000	17	0.0172729	0.0320576
4	45060001	45070000	39	0.0217011	0.0282386
4	45065001	45075000	111	0.022307	0.0345802
4	45070001	45080000	72	0.0226604	0.0380152
4	45080001	45090000	27	0.00803483	0.0131126
4	45085001	45095000	96	0.0154049	0.0265896
4	45090001	45100000	112	0.0153198	0.0266389
4	45095001	45105000	90	0.0160141	0.0237014
4	45100001	45110000	47	0.020792	0.0286835
4	45105001	45115000	6	0.0178463	0.0206247
4	45110001	45120000	41	0.0150959	0.024189
4	45115001	45125000	87	0.0190097	0.0284711
4	45120001	45130000	108	0.0190724	0.0283152
4	45125001	45135000	98	0.0177807	0.0252902
4	45130001	45140000	76	0.0226704	0.0317688
4	45135001	45145000	114	0.022727	0.0341853
4	45140001	45150000	162	0.0188204	0.0281109
4	45145001	45155000	141	0.0171712	0.0259547
4	45150001	45160000	112	0.0199013	0.0307641
4	45155001	45165000	53	0.0225772	0.0344876
4	45165001	45175000	19	0.0137177	0.024008
4	45170001	45180000	19	0.0137177	0.024008
4	45205001	45215000	5	0.0219531	0.0434708
4	45210001	45220000	57	0.0207033	0.0326484
4	45215001	45225000	140	0.0209246	0.0337603
4	45220001	45230000	130	0.0207212	0.0355101
4	45225001	45235000	44	0.0199269	0.0358504
4	45230001	45240000	55	0.0275021	0.0381773
4	45235001	45245000	123	0.0235466	0.0368564
4	45240001	45250000	70	0.0207632	0.0353932
4	45245001	45255000	25	0.0317928	0.0454887
4	45250001	45260000	95	0.0299787	0.0444956
4	45255001	45265000	92	0.0258957	0.0407675
4	45260001	45270000	22	0.0157236	0.0300341
4	45290001	45300000	20	0.0252359	0.0362421
4	45295001	45305000	20	0.0252359	0.0362421
4	45310001	45320000	1	0.010653	0.010653
4	45315001	45325000	11	0.0316878	0.0333497
4	45320001	45330000	10	0.0339214	0.0356194
4	45365001	45375000	4	0.0336827	0.0552087
4	45370001	45380000	38	0.0366648	0.0499661
4	45375001	45385000	42	0.033719	0.0461201
4	45380001	45390000	20	0.0385993	0.0441282
4	45385001	45395000	44	0.0743509	0.0807954
4	45390001	45400000	32	0.0853047	0.0916126
4	45440001	45450000	1	0.061103	0.061103
4	45445001	45455000	12	0.061412	0.0685587
4	45450001	45460000	46	0.0790833	0.0874371
4	45455001	45465000	70	0.081743	0.0805851
4	45460001	45470000	41	0.0707685	0.0605081
4	45465001	45475000	18	0.0128993	0.0141296
4	45470001	45480000	12	0.012441	0.0128296
4	45485001	45495000	3	0.0670165	0.0613408
4	45490001	45500000	3	0.0670165	0.0613408
4	45495001	45505000	4	0.050376	0.0503734
4	45500001	45510000	8	0.048291	0.0429538
4	45505001	45515000	4	0.0464076	0.0355342
4	45510001	45520000	5	0.0508793	0.0442835
4	45515001	45525000	6	0.0444	0.0383714
4	45520001	45530000	6	0.0434514	0.0239621
4	45525001	45535000	16	0.0261875	0.016224
4	45530001	45540000	12	0.0133873	0.0117589
4	45535001	45545000	5	0.0422956	0.0405586
4	45540001	45550000	4	0.047314	0.0465773
4	45585001	45595000	2	0.00154959	0.00202455
4	45590001	45600000	12	0.0161678	0.0148433
4	45595001	45605000	100	0.0171507	0.0170305
4	45600001	45610000	121	0.0180547	0.0176334
4	45605001	45615000	32	0.0204609	0.0187704
4	45610001	45620000	1	-0.00400759	-0.00400759
4	45625001	45635000	1	0.00583007	0.00583007
4	45630001	45640000	1	0.00583007	0.00583007
4	45635001	45645000	6	0.0971963	0.0547772
4	45640001	45650000	7	0.0854598	0.0459882
4	45645001	45655000	3	0.034628	0.0235461
4	45650001	45660000	28	0.02902	0.0211271
4	45655001	45665000	64	0.0267524	0.0218592
4	45660001	45670000	71	0.0190661	0.0169301
4	45665001	45675000	38	0.0114986	0.0106701
4	45670001	45680000	12	0.0367564	0.0378383
4	45675001	45685000	36	0.0203114	0.0208345
4	45680001	45690000	101	0.0115036	0.0118201
4	45685001	45695000	72	0.0108414	0.0112446
4	45690001	45700000	10	0.0601937	0.0558185
4	45695001	45705000	12	0.0514517	0.0488196
4	45700001	45710000	2	0.00828107	0.013825
4	45705001	45715000	24	0.0205681	0.0184085
4	45710001	45720000	25	0.0202502	0.017638
4	45715001	45725000	4	0.030135	0.0142366
4	45720001	45730000	7	0.0229528	0.012782
4	45725001	45735000	4	0.00879876	0.0079184
4	45730001	45740000	53	0.0136035	0.0135096
4	45735001	45745000	82	0.0147598	0.0147868
4	45740001	45750000	31	0.0170945	0.0171149
4	45745001	45755000	23	0.0139179	0.0138689
4	45750001	45760000	107	0.0146855	0.0140494
4	45755001	45765000	86	0.0150094	0.0141669
4	45765001	45775000	36	0.0111022	0.0107264
4	45770001	45780000	36	0.0111022	0.0107264
4	45780001	45790000	8	-0.00332475	-0.00297602
4	45785001	45795000	12	0.00313394	0.00217757
4	45790001	45800000	4	0.0124952	0.0124847
4	45795001	45805000	1	0.0120733	0.0120733
4	45800001	45810000	28	0.0180014	0.0150958
4	45805001	45815000	50	0.0150565	0.0136507
4	45810001	45820000	60	0.0157267	0.0146284
4	45815001	45825000	67	0.0176847	0.0159623
4	45820001	45830000	30	0.0167329	0.0154564
4	45840001	45850000	1	0.0761082	0.0761082
4	45845001	45855000	33	0.0114737	0.012672
4	45850001	45860000	32	0.00991231	0.0106897
4	45855001	45865000	37	0.0145388	0.0123318
4	45860001	45870000	108	0.0147741	0.0139138
4	45865001	45875000	88	0.0131627	0.0131385
4	45870001	45880000	52	0.0120998	0.0135575
4	45875001	45885000	99	0.0192752	0.0167606
4	45880001	45890000	68	0.0194413	0.0157438
4	45885001	45895000	8	0.0123746	0.0078836
4	45890001	45900000	21	0.0701269	0.0683859
4	45895001	45905000	46	0.0327733	0.0369202
4	45900001	45910000	31	0.0135827	0.0131161
4	45905001	45915000	2	0.0438233	0.0438993
4	45915001	45925000	4	0.0559417	0.0558325
4	45920001	45930000	4	0.0559417	0.0558325
4	45930001	45940000	2	0.00308626	0.00313818
4	45935001	45945000	2	0.00308626	0.00313818
4	45945001	45955000	1	0.0454467	0.0454467
4	45950001	45960000	3	0.0304443	0.0285938
4	45955001	45965000	21	0.00887879	0.00948832
4	45960001	45970000	40	0.00984474	0.0117263
4	45965001	45975000	38	0.015659	0.0161654
4	45970001	45980000	59	0.0237157	0.0205669
4	45975001	45985000	60	0.0225805	0.0190608
4	45980001	45990000	45	0.0201108	0.0160482
4	45985001	45995000	61	0.0145127	0.0123633
4	45990001	46000000	49	0.0103947	0.00943447
4	45995001	46005000	57	0.0119189	0.011898
4	46000001	46010000	80	0.0131894	0.0138045
4	46005001	46015000	41	0.0198312	0.0213316
4	46010001	46020000	3	0.0842733	0.0841597
4	46025001	46035000	27	0.0212893	0.016569
4	46030001	46040000	79	0.0197331	0.0172151
4	46035001	46045000	106	0.0164428	0.0156978
4	46040001	46050000	54	0.0143906	0.0139137
4	46045001	46055000	12	0.00912982	0.0102162
4	46050001	46060000	62	0.0116108	0.0125879
4	46055001	46065000	88	0.0115957	0.0126815
4	46060001	46070000	39	0.0134563	0.0141225
4	46065001	46075000	34	0.0175758	0.0155064
4	46070001	46080000	78	0.011896	0.011849
4	46075001	46085000	100	0.0130707	0.0132442
4	46080001	46090000	84	0.0207888	0.0180277
4	46085001	46095000	29	0.0292494	0.0234337
4	46090001	46100000	67	0.0180073	0.0162706
4	46095001	46105000	76	0.0226621	0.0192418
4	46100001	46110000	9	0.0549338	0.0413605
4	46105001	46115000	11	0.0118282	0.0126425
4	46110001	46120000	40	0.0241475	0.0268444
4	46115001	46125000	60	0.0171864	0.0189709
4	46120001	46130000	34	0.00774771	0.00737227
4	46125001	46135000	10	0.0098221	0.00782217
4	46130001	46140000	27	0.0109131	0.0120489
4	46135001	46145000	30	0.0344975	0.0314684
4	46140001	46150000	15	0.0485606	0.0474777
4	46145001	46155000	5	0.0127458	0.0124645
4	46160001	46170000	5	0.0103466	0.0100803
4	46165001	46175000	11	0.0193221	0.0155082
4	46170001	46180000	6	0.0260707	0.0200314
4	46180001	46190000	2	0.0372929	0.0372898
4	46185001	46195000	2	0.0372929	0.0372898
4	46190001	46200000	41	0.0179118	0.0182532
4	46195001	46205000	112	0.0135298	0.0132282
4	46200001	46210000	136	0.0151052	0.0135871
4	46205001	46215000	65	0.0193558	0.0171487
4	46215001	46225000	40	0.0100309	0.0118495
4	46220001	46230000	92	0.0144526	0.0158281
4	46225001	46235000	105	0.0146867	0.0156339
4	46230001	46240000	124	0.0137397	0.0132309
4	46235001	46245000	136	0.0168603	0.0165624
4	46240001	46250000	140	0.0178028	0.0181432
4	46245001	46255000	76	0.0171131	0.017077
4	46250001	46260000	1	0.0290081	0.0290081
4	46255001	46265000	26	0.00859271	0.00856538
4	46260001	46270000	31	0.00783423	0.00752044
4	46265001	46275000	5	0.00181342	0.00208676
4	46275001	46285000	1	0.0307429	0.0307429
4	46280001	46290000	20	0.00733923	0.00809687
4	46285001	46295000	55	0.0115974	0.00997188
4	46290001	46300000	76	0.0109982	0.0094196
4	46295001	46305000	42	0.00804214	0.00745839
4	46300001	46310000	2	0.00732576	0.007311
4	46305001	46315000	11	0.0571522	0.0493582
4	46310001	46320000	16	0.0499893	0.0440135
4	46315001	46325000	19	0.0350021	0.0295777
4	46320001	46330000	39	0.0450089	0.0383879
4	46325001	46335000	56	0.0476771	0.0419446
4	46330001	46340000	43	0.0434693	0.0378238
4	46335001	46345000	18	0.0444521	0.038771
4	46340001	46350000	9	0.0801085	0.073383
4	46345001	46355000	17	0.205719	0.199774
4	46350001	46360000	73	0.268742	0.266629
4	46355001	46365000	112	0.278536	0.278316
4	46360001	46370000	64	0.27614	0.269143
4	46365001	46375000	11	0.261671	0.223465
4	46380001	46390000	16	0.239132	0.226283
4	46385001	46395000	49	0.258189	0.238846
4	46390001	46400000	35	0.266775	0.245745
4	46395001	46405000	2	0.259155	0.259069
4	46400001	46410000	1	0.0420657	0.0420657
4	46405001	46415000	21	0.251245	0.215246
4	46410001	46420000	76	0.262064	0.244417
4	46415001	46425000	79	0.263153	0.239811
4	46420001	46430000	47	0.178899	0.157695
4	46425001	46435000	31	0.0954059	0.0912133
4	46430001	46440000	8	0.038955	0.0342715
4	46435001	46445000	3	0.0137605	0.0109563
4	46440001	46450000	2	0.0153697	0.011071
4	46460001	46470000	1	0.0266147	0.0266147
4	46465001	46475000	5	0.0157994	0.0137511
4	46470001	46480000	8	0.0114955	0.00784904
4	46475001	46485000	6	0.00589679	0.00594386
4	46480001	46490000	2	0.00796022	0.00750594
4	46495001	46505000	6	0.0384304	0.0203701
4	46500001	46510000	6	0.0384304	0.0203701
4	46505001	46515000	2	0.0253307	0.0176128
4	46510001	46520000	2	0.0253307	0.0176128
4	46515001	46525000	1	-0.00678403	-0.00678403
4	46520001	46530000	1	-0.00678403	-0.00678403
4	46535001	46545000	8	0.0476371	0.0438455
4	46540001	46550000	8	0.0476371	0.0438455
4	46545001	46555000	2	0.0475107	0.0332195
4	46550001	46560000	3	0.0388708	0.0244614
4	46555001	46565000	7	0.109141	0.0980209
4	46560001	46570000	37	0.105604	0.103151
4	46565001	46575000	38	0.0990234	0.0892015
4	46570001	46580000	9	0.0410325	0.0295916
4	46575001	46585000	2	0.00750101	0.00703192
4	46585001	46595000	49	0.1063	0.105917
4	46590001	46600000	74	0.106985	0.106955
4	46595001	46605000	25	0.108334	0.10899
4	46605001	46615000	3	0.117629	0.117631
4	46610001	46620000	38	0.102811	0.100872
4	46615001	46625000	35	0.101493	0.0994357
4	46620001	46630000	2	0.105701	0.10565
4	46625001	46635000	10	0.0803397	0.0532855
4	46630001	46640000	23	0.0702981	0.043627
4	46635001	46645000	15	0.0724824	0.0454577
4	46640001	46650000	3	0.0894456	0.0702089
4	46645001	46655000	51	0.0408586	0.025762
4	46650001	46660000	55	0.0676464	0.0411333
4	46655001	46665000	13	0.165203	0.141602
4	46660001	46670000	23	0.0728278	0.0573217
4	46665001	46675000	27	0.0442081	0.0378957
4	46670001	46680000	18	0.10642	0.0910166
4	46675001	46685000	60	0.138058	0.129876
4	46680001	46690000	106	0.136865	0.129992
4	46685001	46695000	65	0.131651	0.124018
4	46690001	46700000	22	0.116618	0.102118
4	46695001	46705000	29	0.118412	0.112368
4	46700001	46710000	36	0.101024	0.0970975
4	46705001	46715000	20	0.0969786	0.0932257
4	46710001	46720000	22	0.102087	0.10026
4	46715001	46725000	20	0.1021	0.100095
4	46720001	46730000	3	0.0248823	0.0256969
4	46725001	46735000	3	0.0248823	0.0256969
4	46730001	46740000	2	0.0150719	0.0150462
4	46735001	46745000	2	0.0150719	0.0150462
4	46740001	46750000	3	0.0216502	0.0227965
4	46745001	46755000	4	0.021162	0.021836
4	46750001	46760000	1	0.0189544	0.0189544
4	46755001	46765000	1	0.00142397	0.00142397
4	46760001	46770000	1	0.00142397	0.00142397
4	46770001	46780000	4	0.0504733	0.0420313
4	46775001	46785000	4	0.0504733	0.0420313
4	46790001	46800000	1	0.0434057	0.0434057
4	46795001	46805000	1	0.0434057	0.0434057
4	46800001	46810000	5	0.0368519	0.0337512
4	46805001	46815000	23	0.110711	0.100309
4	46810001	46820000	45	0.111708	0.108222
4	46815001	46825000	80	0.090604	0.0849264
4	46820001	46830000	109	0.0863556	0.075375
4	46825001	46835000	100	0.0881259	0.0749988
4	46830001	46840000	111	0.0956973	0.0823485
4	46835001	46845000	122	0.0933972	0.0781051
4	46840001	46850000	108	0.0748969	0.0672346
4	46845001	46855000	105	0.0814842	0.0720857
4	46850001	46860000	123	0.0963089	0.0858117
4	46855001	46865000	85	0.0966739	0.0892985
4	46860001	46870000	42	0.105729	0.0911965
4	46865001	46875000	79	0.0999066	0.0918474
4	46870001	46880000	102	0.0981367	0.0892966
4	46875001	46885000	104	0.0933151	0.0847806
4	46880001	46890000	105	0.0876294	0.0803705
4	46885001	46895000	107	0.0947826	0.0810855
4	46890001	46900000	55	0.100439	0.080903
4	46895001	46905000	2	0.0301068	0.0293105
4	46900001	46910000	38	0.0690409	0.0539503
4	46905001	46915000	96	0.0849199	0.0725329
4	46910001	46920000	123	0.0827335	0.07218
4	46915001	46925000	88	0.0772916	0.0669283
4	46920001	46930000	58	0.0840921	0.0786917
4	46925001	46935000	66	0.0835622	0.0761511
4	46930001	46940000	33	0.0841197	0.0740932
4	46935001	46945000	2	0.0095939	0.0182538
4	46940001	46950000	10	0.0902602	0.0721304
4	46945001	46955000	15	0.115791	0.106772
4	46950001	46960000	7	0.128639	0.130969
4	46955001	46965000	2	0.0986029	0.108061
4	46960001	46970000	2	0.0986029	0.108061
4	46975001	46985000	22	0.0761545	0.0620726
4	46980001	46990000	47	0.0891295	0.0787903
4	46985001	46995000	48	0.0976018	0.084984
4	46990001	47000000	23	0.0953497	0.0757253
4	46995001	47005000	1	0.0554842	0.0554842
4	47000001	47010000	33	0.0904059	0.0890433
4	47005001	47015000	68	0.0799358	0.0736482
4	47010001	47020000	47	0.0651603	0.0557792
4	47015001	47025000	11	0.0541704	0.0451358
4	47020001	47030000	29	0.0898397	0.0763123
4	47025001	47035000	43	0.0797679	0.0673875
4	47030001	47040000	86	0.0834384	0.0733402
4	47035001	47045000	137	0.0875647	0.0771951
4	47040001	47050000	125	0.083553	0.072309
4	47045001	47055000	61	0.0796647	0.0681401
4	47050001	47060000	1	0.0709961	0.0709961
4	47055001	47065000	8	0.0177332	0.0144762
4	47060001	47070000	8	0.0177332	0.0144762
4	47070001	47080000	7	0.0886614	0.0706765
4	47075001	47085000	7	0.0886614	0.0706765
4	47080001	47090000	27	0.100275	0.0952458
4	47085001	47095000	91	0.0859176	0.0789375
4	47090001	47100000	105	0.0822972	0.0741922
4	47095001	47105000	87	0.0951936	0.0826464
4	47100001	47110000	91	0.0843212	0.0673643
4	47105001	47115000	104	0.06739	0.0576704
4	47110001	47120000	121	0.0708084	0.0683723
4	47115001	47125000	118	0.0707383	0.0703739
4	47120001	47130000	56	0.0690915	0.0698283
4	47135001	47145000	43	0.0868177	0.0799552
4	47140001	47150000	43	0.0868177	0.0799552
4	47145001	47155000	32	0.0675493	0.0683363
4	47150001	47160000	110	0.0684724	0.0679586
4	47155001	47165000	123	0.0749787	0.0698091
4	47160001	47170000	49	0.081287	0.0699644
4	47165001	47175000	6	0.0172596	0.0202697
4	47170001	47180000	16	0.08952	0.0670137
4	47175001	47185000	32	0.0801508	0.0704603
4	47180001	47190000	50	0.0552932	0.0496382
4	47185001	47195000	60	0.0534711	0.0455115
4	47190001	47200000	59	0.0607815	0.0589383
4	47195001	47205000	61	0.0673262	0.068706
4	47200001	47210000	51	0.0727647	0.071132
4	47205001	47215000	24	0.0730694	0.0670121
4	47210001	47220000	32	0.0666228	0.0654477
4	47215001	47225000	84	0.0671707	0.0660612
4	47220001	47230000	90	0.0636116	0.0625477
4	47225001	47235000	37	0.0587842	0.0596592
4	47230001	47240000	6	0.073404	0.0728369
4	47235001	47245000	12	0.0728452	0.0722745
4	47240001	47250000	14	0.0684907	0.0705653
4	47245001	47255000	9	0.0462993	0.0514423
4	47250001	47260000	3	0.0163709	0.0183397
4	47260001	47270000	10	0.0465181	0.0589329
4	47265001	47275000	11	0.0467517	0.058196
4	47270001	47280000	1	0.0508275	0.0508275
4	47370001	47380000	2	0.0710134	0.0694185
4	47375001	47385000	4	0.0490416	0.0576636
4	47380001	47390000	9	0.0640614	0.0707557
4	47385001	47395000	8	0.0771591	0.0794464
4	47390001	47400000	1	0.090587	0.090587
4	47395001	47405000	33	0.0749081	0.0697626
4	47400001	47410000	77	0.0719109	0.0653974
4	47405001	47415000	60	0.0752452	0.066935
4	47410001	47420000	19	0.0812139	0.0721583
4	47415001	47425000	4	0.0173698	0.0200471
4	47420001	47430000	1	-0.00815487	-0.00815487
4	47425001	47435000	3	0.00369185	0.003344
4	47430001	47440000	23	0.064293	0.0512348
4	47435001	47445000	62	0.0618552	0.0541257
4	47440001	47450000	42	0.0566415	0.0520815
4	47445001	47455000	2	0.0698765	0.0835742
4	47450001	47460000	30	0.0581793	0.0571572
4	47455001	47465000	43	0.0611412	0.0577769
4	47460001	47470000	51	0.0732672	0.0687833
4	47465001	47475000	89	0.0741281	0.0690224
4	47470001	47480000	108	0.07212	0.0663747
4	47475001	47485000	93	0.0713612	0.0637938
4	47480001	47490000	85	0.0800211	0.0710441
4	47485001	47495000	91	0.0825143	0.0767272
4	47490001	47500000	59	0.0782753	0.0746386
4	47495001	47505000	32	0.0724229	0.0692282
4	47500001	47510000	22	0.052728	0.0525535
4	47505001	47515000	5	0.0165183	0.0129757
4	47510001	47520000	19	0.0829406	0.0773907
4	47515001	47525000	51	0.0842481	0.0781379
4	47520001	47530000	32	0.0850395	0.0785816
4	47525001	47535000	30	0.0606302	0.0617407
4	47530001	47540000	76	0.069368	0.0656709
4	47535001	47545000	54	0.0771453	0.0704206
4	47540001	47550000	8	0.0922462	0.0829928
4	47545001	47555000	21	0.064944	0.0657561
4	47550001	47560000	59	0.0564686	0.0545621
4	47555001	47565000	45	0.0501751	0.0480135
4	47560001	47570000	45	0.0495395	0.0462481
4	47565001	47575000	97	0.0677461	0.0624281
4	47570001	47580000	62	0.075762	0.0702446
4	47575001	47585000	4	0.0165707	0.0173028
4	47580001	47590000	52	0.0833785	0.0800249
4	47585001	47595000	129	0.0771059	0.0755794
4	47590001	47600000	100	0.0753512	0.073814
4	47595001	47605000	23	0.0789977	0.0776452
4	47600001	47610000	44	0.057758	0.0573128
4	47605001	47615000	110	0.0683601	0.0655922
4	47610001	47620000	92	0.0750514	0.0716889
4	47615001	47625000	53	0.0856233	0.0832786
4	47620001	47630000	36	0.101434	0.0963047
4	47625001	47635000	95	0.0514295	0.0626467
4	47630001	47640000	87	0.045944	0.0574695
4	47750001	47760000	55	0.072797	0.0799071
4	47755001	47765000	127	0.0801801	0.0877326
4	47760001	47770000	72	0.0858352	0.0937104
4	47770001	47780000	117	0.0898985	0.087598
4	47775001	47785000	162	0.109199	0.101359
4	47780001	47790000	47	0.15639	0.131333
4	47785001	47795000	36	0.104009	0.077967
4	47790001	47800000	36	0.110524	0.0816928
4	47795001	47805000	2	0.0839923	0.0678054
4	47810001	47820000	8	0.140927	0.116057
4	47815001	47825000	37	0.0537354	0.0571431
4	47820001	47830000	69	0.0461083	0.046747
4	47825001	47835000	67	0.0593936	0.0565262
4	47830001	47840000	27	0.0662799	0.0647244
4	47840001	47850000	105	0.0683218	0.0696237
4	47845001	47855000	105	0.0683218	0.0696237
4	47870001	47880000	9	0.0940895	0.0959053
4	47875001	47885000	116	0.074588	0.0763435
4	47880001	47890000	115	0.0727241	0.0740293
4	47885001	47895000	10	0.0696482	0.0634285
4	47890001	47900000	2	0.0735821	0.0568075
4	47895001	47905000	1	0.0170877	0.0170877
4	47900001	47910000	2	0.00687527	0.00564482
4	47905001	47915000	1	-0.00579806	-0.00579806
4	47930001	47940000	3	0.0852806	0.0880303
4	47935001	47945000	7	0.0682462	0.0610004
4	47940001	47950000	9	0.0651458	0.0491876
4	47945001	47955000	5	0.0818997	0.0559554
4	47965001	47975000	75	0.0649784	0.06032
4	47970001	47980000	93	0.072911	0.0693518
4	47975001	47985000	19	0.103029	0.102131
4	47980001	47990000	1	0.0147737	0.0147737
4	48010001	48020000	10	0.0482442	0.0282393
4	48015001	48025000	10	0.0482442	0.0282393
4	48025001	48035000	7	0.0428468	0.0374676
4	48030001	48040000	48	0.0689066	0.0621445
4	48035001	48045000	79	0.0669157	0.0634948
4	48040001	48050000	68	0.0717169	0.0714991
4	48045001	48055000	39	0.0752711	0.0792267
4	48050001	48060000	117	0.0202678	0.0303387
4	48055001	48065000	142	0.016621	0.024218
4	48060001	48070000	40	0.0095294	0.0123456
4	48065001	48075000	11	0.0135626	0.0114135
4	48070001	48080000	5	0.0114655	0.00887494
4	48075001	48085000	13	0.0097069	0.017032
4	48080001	48090000	131	0.0142368	0.0234468
4	48085001	48095000	183	0.0205361	0.0317974
4	48090001	48100000	94	0.0287859	0.0426588
4	48095001	48105000	29	0.0229913	0.0359003
4	48110001	48120000	1	-0.0042678	-0.0042678
4	48115001	48125000	3	0.00245897	0.00146232
4	48120001	48130000	4	0.00160028	-0.000482808
4	48125001	48135000	4	0.00849222	0.00939492
4	48130001	48140000	2	0.0139953	0.0240828
4	48145001	48155000	13	0.017969	0.0323618
4	48150001	48160000	13	0.017969	0.0323618
4	48155001	48165000	18	0.0916222	0.116511
4	48160001	48170000	114	0.0943664	0.119211
4	48165001	48175000	147	0.0970323	0.122059
4	48170001	48180000	51	0.101202	0.126466
4	48195001	48205000	30	0.0726116	0.0966762
4	48200001	48210000	123	0.109061	0.132789
4	48205001	48215000	95	0.12151	0.14445
4	48210001	48220000	2	0.134689	0.144987
4	48215001	48225000	3	0.00442063	0.00466791
4	48220001	48230000	6	0.0280643	0.0281294
4	48225001	48235000	8	0.0377783	0.0432238
4	48230001	48240000	120	0.0941736	0.118163
4	48235001	48245000	226	0.0994135	0.126232
4	48240001	48250000	146	0.106479	0.133861
4	48245001	48255000	35	0.11771	0.142969
4	48250001	48260000	2	0.0886431	0.0724762
4	48255001	48265000	2	0.0886431	0.0724762
4	48265001	48275000	68	0.0973353	0.123827
4	48270001	48280000	116	0.104432	0.125894
4	48275001	48285000	48	0.116784	0.128821
4	48290001	48300000	8	0.136708	0.156063
4	48295001	48305000	8	0.136708	0.156063
4	48300001	48310000	1	-0.0046079	-0.0046079
4	48305001	48315000	1	-0.0046079	-0.0046079
4	48315001	48325000	37	0.0952283	0.124303
4	48320001	48330000	51	0.0908487	0.117047
4	48325001	48335000	15	0.0757069	0.0912003
4	48330001	48340000	2	0.0413732	0.0400198
4	48335001	48345000	25	0.095917	0.12211
4	48340001	48350000	69	0.0962942	0.119778
4	48345001	48355000	110	0.0996731	0.125019
4	48350001	48360000	106	0.103949	0.131332
4	48355001	48365000	112	0.0810353	0.102707
4	48360001	48370000	71	0.0686645	0.085069
4	48365001	48375000	84	0.0592344	0.0745244
4	48370001	48380000	153	0.0608305	0.0744053
4	48375001	48385000	70	0.062482	0.0737112
4	48380001	48390000	1	0.0358173	0.0358173
4	48395001	48405000	39	0.0462244	0.0484705
4	48400001	48410000	64	0.0483435	0.0537809
4	48405001	48415000	29	0.0579185	0.0714398
4	48410001	48420000	44	0.0622331	0.0763306
4	48415001	48425000	75	0.0610226	0.0798231
4	48420001	48430000	88	0.0684443	0.0929402
4	48425001	48435000	72	0.0663912	0.0868706
4	48430001	48440000	61	0.0579236	0.0758438
4	48435001	48445000	48	0.0588454	0.0785147
4	48440001	48450000	18	0.0719832	0.0919251
4	48445001	48455000	12	0.0894955	0.107347
4	48450001	48460000	53	0.0318915	0.0417649
4	48455001	48465000	76	0.0409446	0.0504981
4	48460001	48470000	23	0.0573367	0.0706224
4	48475001	48485000	68	0.0666117	0.0876255
4	48480001	48490000	160	0.0619534	0.0835813
4	48485001	48495000	135	0.0538983	0.0737144
4	48490001	48500000	121	0.0434812	0.0575874
4	48495001	48505000	139	0.0515536	0.0691709
4	48500001	48510000	122	0.0629674	0.0823284
4	48505001	48515000	104	0.0640362	0.0811014
4	48510001	48520000	46	0.0630198	0.0797834
4	48515001	48525000	37	0.0451227	0.0462879
4	48520001	48530000	61	0.0588647	0.0610165
4	48525001	48535000	81	0.0645073	0.0780581
4	48530001	48540000	102	0.0618642	0.0798527
4	48535001	48545000	61	0.0586281	0.0741389
4	48540001	48550000	13	0.0382167	0.0457651
4	48560001	48570000	87	0.058558	0.0738965
4	48565001	48575000	132	0.0553423	0.0696695
4	48570001	48580000	45	0.0488973	0.0614973
4	48575001	48585000	96	0.0445161	0.057413
4	48580001	48590000	169	0.0533203	0.0704176
4	48585001	48595000	85	0.065534	0.0895578
4	48590001	48600000	32	0.0620136	0.0845498
4	48595001	48605000	80	0.0506466	0.068335
4	48600001	48610000	98	0.0482011	0.0589872
4	48605001	48615000	43	0.0457454	0.0440837
4	48610001	48620000	5	0.0250594	0.0199075
4	48615001	48625000	14	0.0489986	0.0557778
4	48620001	48630000	52	0.0473562	0.0487157
4	48625001	48635000	47	0.0445023	0.0413914
4	48630001	48640000	9	0.0216602	0.0214523
4	48640001	48650000	9	0.0494094	0.0431737
4	48645001	48655000	29	0.0236053	0.0234772
4	48650001	48660000	48	0.03272	0.0296133
4	48655001	48665000	45	0.0336304	0.0308059
4	48660001	48670000	36	0.0337344	0.0321151
4	48665001	48675000	22	0.049532	0.0426854
4	48670001	48680000	14	0.0362602	0.0360908
4	48675001	48685000	73	0.0925354	0.0684087
4	48680001	48690000	144	0.129898	0.095546
4	48685001	48695000	136	0.121432	0.095827
4	48690001	48700000	64	0.0771096	0.0679678
4	48695001	48705000	11	0.0700903	0.0494647
4	48700001	48710000	7	0.0914969	0.0823132
4	48705001	48715000	8	0.102373	0.10026
4	48710001	48720000	2	0.111623	0.111255
4	48725001	48735000	1	0.0379106	0.0379106
4	48730001	48740000	1	0.0379106	0.0379106
4	48740001	48750000	45	0.0757258	0.0743821
4	48745001	48755000	120	0.0788401	0.0760177
4	48750001	48760000	120	0.0754793	0.0728581
4	48755001	48765000	46	0.0681762	0.0675903
4	48760001	48770000	1	0.141099	0.141099
4	48770001	48780000	1	-0.00424899	-0.00424899
4	48775001	48785000	1	-0.00424899	-0.00424899
4	48780001	48790000	25	0.0726635	0.0720676
4	48785001	48795000	85	0.0662692	0.0635966
4	48790001	48800000	69	0.0596241	0.0550118
4	48795001	48805000	12	0.0264854	0.0196583
4	48800001	48810000	18	0.0381862	0.0259128
4	48805001	48815000	47	0.0703029	0.0585561
4	48810001	48820000	32	0.0811444	0.0728066
4	48815001	48825000	9	0.0678071	0.0652552
4	48820001	48830000	16	0.0563774	0.048473
4	48825001	48835000	12	0.0528582	0.0428682
4	48830001	48840000	15	0.0853171	0.0731625
4	48835001	48845000	15	0.0774996	0.0617058
4	48840001	48850000	14	0.0393276	0.0349036
4	48845001	48855000	15	0.0355016	0.0318726
4	48850001	48860000	19	0.0467772	0.0392138
4	48855001	48865000	67	0.0735285	0.06971
4	48860001	48870000	55	0.0763092	0.0742048
4	48865001	48875000	8	0.0674423	0.0630322
4	48870001	48880000	9	0.0734089	0.0701487
4	48875001	48885000	2	0.0695378	0.0695517
4	48885001	48895000	2	-0.00589536	-0.00585555
4	48890001	48900000	16	0.0601003	0.0580711
4	48895001	48905000	75	0.0716605	0.0715084
4	48900001	48910000	147	0.0727014	0.0719984
4	48905001	48915000	102	0.0701038	0.0675977
4	48910001	48920000	16	0.0502989	0.0458426
4	48915001	48925000	75	0.0541072	0.0513998
4	48920001	48930000	98	0.0508101	0.0484462
4	48925001	48935000	24	0.0377818	0.0370434
4	48930001	48940000	21	0.0398792	0.0333338
4	48935001	48945000	22	0.0370142	0.0318725
4	48940001	48950000	52	0.0531517	0.0516142
4	48945001	48955000	125	0.0552471	0.0527667
4	48950001	48960000	223	0.052329	0.0505974
4	48955001	48965000	151	0.0499229	0.0490358
4	48960001	48970000	90	0.0724087	0.0650302
4	48965001	48975000	199	0.0605587	0.0548691
4	48970001	48980000	125	0.0494015	0.0466298
4	48975001	48985000	16	0.0607528	0.0537874
4	48980001	48990000	9	0.0815526	0.0683686
4	48985001	48995000	30	0.067937	0.0526464
4	48990001	49000000	41	0.0594966	0.0364745
4	48995001	49005000	22	0.0921143	0.0466544
4	49000001	49010000	14	0.0714469	0.0519725
4	49005001	49015000	21	0.0645028	0.0453217
4	49010001	49020000	19	0.0842796	0.0565719
4	49015001	49025000	7	0.050692	0.0324319
4	49020001	49030000	4	0.0977398	0.0543787
4	49025001	49035000	7	0.0797635	0.0512758
4	49030001	49040000	10	0.020261	0.023806
4	49035001	49045000	9	0.0504611	0.0357129
4	49040001	49050000	2	0.11012	0.112386
4	49045001	49055000	3	0.111275	0.0679591
4	49050001	49060000	4	0.148819	0.0967713
4	49055001	49065000	7	0.146574	0.139968
4	49060001	49070000	13	0.166194	0.162167
4	49065001	49075000	7	0.187588	0.187371
4	49070001	49080000	22	0.183171	0.18328
4	49075001	49085000	80	0.145176	0.131776
4	49080001	49090000	69	0.13879	0.123986
4	49085001	49095000	11	0.185985	0.185919
4	49095001	49105000	48	0.151804	0.132478
4	49100001	49110000	113	0.14974	0.141583
4	49105001	49115000	102	0.153689	0.152472
4	49110001	49120000	39	0.160316	0.15161
4	49115001	49125000	2	0.000274367	0.000333594
4	49120001	49130000	5	0.088017	0.0663247
4	49125001	49135000	5	0.088017	0.0663247
4	49140001	49150000	2	0.186744	0.186926
4	49145001	49155000	25	0.151546	0.142098
4	49150001	49160000	82	0.160263	0.151901
4	49155001	49165000	138	0.159112	0.151964
4	49160001	49170000	91	0.142353	0.133438
4	49165001	49175000	27	0.114364	0.0980416
4	49170001	49180000	15	0.167405	0.146533
4	49175001	49185000	54	0.118659	0.113377
4	49180001	49190000	78	0.122453	0.118063
4	49185001	49195000	40	0.121874	0.110752
4	49190001	49200000	16	0.105316	0.0839726
4	49195001	49205000	1	-0.00515927	-0.00515927
4	49200001	49210000	1	-0.00515927	-0.00515927
4	49230001	49240000	3	0.168886	0.12546
4	49235001	49245000	22	0.132627	0.128113
4	49240001	49250000	89	0.157552	0.149344
4	49245001	49255000	119	0.171773	0.165505
4	49250001	49260000	54	0.176938	0.169605
4	49255001	49265000	37	0.0683714	0.0473815
4	49260001	49270000	60	0.0681082	0.0455176
4	49265001	49275000	57	0.0680558	0.049084
4	49270001	49280000	53	0.0567052	0.046961
4	49275001	49285000	51	0.0398993	0.0372427
4	49280001	49290000	74	0.050055	0.0440792
4	49285001	49295000	112	0.0435775	0.0379591
4	49290001	49300000	80	0.0327831	0.0297756
4	49295001	49305000	36	0.0737412	0.0420137
4	49300001	49310000	45	0.0759374	0.0436998
4	49305001	49315000	70	0.066919	0.0432236
4	49310001	49320000	53	0.0802891	0.0502197
4	49315001	49325000	19	0.118242	0.0712683
4	49320001	49330000	46	0.0567675	0.0414109
4	49325001	49335000	51	0.0382244	0.0321367
4	49330001	49340000	63	0.109897	0.0832128
4	49335001	49345000	98	0.0954529	0.0639115
4	49340001	49350000	90	0.0414237	0.0334982
4	49345001	49355000	48	0.0525504	0.0406175
4	49350001	49360000	13	0.0717819	0.0527531
4	49355001	49365000	9	0.0781742	0.0744408
4	49360001	49370000	12	0.0557447	0.0498951
4	49365001	49375000	20	0.0630247	0.0479566
4	49370001	49380000	20	0.114574	0.0893691
4	49375001	49385000	16	0.170418	0.121533
4	49380001	49390000	19	0.16677	0.118504
4	49385001	49395000	35	0.100301	0.0657002
4	49390001	49400000	36	0.0760713	0.0494456
4	49395001	49405000	34	0.0889466	0.0618623
4	49400001	49410000	36	0.0686214	0.0502023
4	49405001	49415000	19	0.0578385	0.0368107
4	49410001	49420000	23	0.105496	0.0636515
4	49415001	49425000	27	0.11691	0.0717755
4	49420001	49430000	35	0.0730388	0.0567706
4	49425001	49435000	38	0.0858187	0.0663003
4	49430001	49440000	39	0.0899458	0.0630213
4	49435001	49445000	49	0.0771911	0.054496
4	49440001	49450000	39	0.0937878	0.0653595
4	49445001	49455000	17	0.139282	0.08494
4	49450001	49460000	5	0.170886	0.0897372
4	49455001	49465000	8	0.064395	0.061587
4	49460001	49470000	20	0.0801988	0.0541841
4	49465001	49475000	19	0.0824433	0.0494614
4	49470001	49480000	7	0.136393	0.100128
4	49475001	49485000	6	0.165805	0.128854
4	49480001	49490000	11	0.0900656	0.0620645
4	49485001	49495000	35	0.0396553	0.0327298
4	49490001	49500000	41	0.0565396	0.0421788
4	49495001	49505000	25	0.100086	0.0669469
4	49500001	49510000	32	0.0538509	0.0429608
4	49505001	49515000	30	0.0467486	0.0397083
4	49510001	49520000	13	0.0669404	0.0428575
4	49515001	49525000	12	0.20395	0.118558
4	49520001	49530000	26	0.167315	0.0982406
4	49525001	49535000	47	0.0410839	0.0297711
4	49530001	49540000	30	0.00950732	0.010462
4	49535001	49545000	12	0.0825357	0.0561679
4	49540001	49550000	24	0.0557463	0.0467893
4	49545001	49555000	17	0.0557971	0.0442417
4	49550001	49560000	10	0.08995	0.0587298
4	49555001	49565000	24	0.116512	0.0725914
4	49560001	49570000	85	0.166431	0.144093
4	49565001	49575000	80	0.170515	0.160141
4	49570001	49580000	13	0.168391	0.151671
4	49600001	49610000	75	0.16704	0.149595
4	49605001	49615000	83	0.166111	0.148157
4	49610001	49620000	11	0.140791	0.102854
4	49615001	49625000	9	0.154683	0.124813
4	49620001	49630000	33	0.37612	0.319426
4	49625001	49635000	56	0.366715	0.270562
4	49630001	49640000	63	0.374686	0.288295
4	49635001	49645000	56	0.407307	0.364362
4	49640001	49650000	52	0.426586	0.4086
4	49645001	49655000	81	0.443081	0.438498
4	49650001	49660000	118	0.409244	0.380978
4	49655001	49665000	185	0.417596	0.383107
4	49660001	49670000	192	0.437829	0.402551
4	49665001	49675000	130	0.43837	0.402216
4	49670001	49680000	125	0.439479	0.419039
4	49675001	49685000	115	0.426955	0.405161
4	49680001	49690000	68	0.34599	0.297108
4	49685001	49695000	29	0.144766	0.122703
4	49690001	49700000	44	0.195491	0.176964
4	49695001	49705000	74	0.21661	0.204743
4	49700001	49710000	44	0.230938	0.21777
4	49705001	49715000	23	0.189985	0.125876
4	49710001	49720000	36	0.233625	0.14945
4	49715001	49725000	36	0.258659	0.170154
4	49720001	49730000	40	0.199953	0.112582
4	49725001	49735000	31	0.169853	0.0998825
4	49730001	49740000	9	0.274961	0.190561
4	49735001	49745000	2	0.511109	0.509839
4	49750001	49760000	12	0.225064	0.110364
4	49755001	49765000	23	0.211086	0.132758
4	49760001	49770000	16	0.211054	0.169849
4	49765001	49775000	21	0.182395	0.105688
4	49770001	49780000	26	0.229668	0.119173
4	49775001	49785000	22	0.202059	0.116334
4	49780001	49790000	24	0.155505	0.0858197
4	49785001	49795000	37	0.126708	0.0632061
4	49790001	49800000	31	0.064014	0.0390285
4	49795001	49805000	9	0.0784722	0.0740585
4	49800001	49810000	5	0.204473	0.183614
4	49805001	49815000	3	0.210077	0.183801
4	49810001	49820000	7	0.0310812	0.0257838
4	49815001	49825000	12	0.292448	0.154749
4	49820001	49830000	16	0.269592	0.135576
4	49825001	49835000	13	0.0616287	0.0511504
4	49830001	49840000	9	0.206533	0.102538
4	49835001	49845000	7	0.231836	0.126265
4	49840001	49850000	3	0.145711	0.149262
4	49845001	49855000	12	0.182478	0.0999693
4	49850001	49860000	36	0.13821	0.0697565
4	49855001	49865000	37	0.187303	0.112601
4	49860001	49870000	15	0.259603	0.22659
4	49865001	49875000	19	0.239923	0.154629
4	49870001	49880000	33	0.210943	0.119427
4	49875001	49885000	40	0.143357	0.0772435
4	49880001	49890000	28	0.165809	0.0955873
4	49885001	49895000	22	0.180308	0.125377
4	49890001	49900000	26	0.107783	0.069367
4	49895001	49905000	21	0.0547383	0.0395099
4	49900001	49910000	28	0.119954	0.0679632
4	49905001	49915000	26	0.255641	0.141801
4	49910001	49920000	13	0.306996	0.169306
4	49915001	49925000	13	0.13222	0.0703098
4	49920001	49930000	21	0.164034	0.104048
4	49925001	49935000	20	0.213225	0.137142
4	49930001	49940000	42	0.118466	0.0835482
4	49935001	49945000	43	0.141982	0.0870967
4	49940001	49950000	14	0.26954	0.166584
4	49945001	49955000	16	0.236785	0.156362
4	49950001	49960000	12	0.256059	0.168063
4	49955001	49965000	9	0.119501	0.0964825
4	49960001	49970000	18	0.226805	0.145757
4	49965001	49975000	19	0.281961	0.188978
4	49970001	49980000	18	0.283378	0.15514
4	49975001	49985000	13	0.305597	0.131745
4	49980001	49990000	4	0.264976	0.148942
4	49985001	49995000	7	0.174353	0.101342
4	49990001	50000000	12	0.212942	0.1167
4	49995001	50005000	5	0.266923	0.138203
4	50000001	50010000	8	0.3241	0.189908
4	50005001	50015000	12	0.320592	0.224574
4	50010001	50020000	7	0.317701	0.261989
4	50015001	50025000	10	0.168235	0.0896522
4	50020001	50030000	9	0.0917284	0.0628543
4	50025001	50035000	17	0.212617	0.134946
4	50030001	50040000	40	0.185303	0.097686
4	50035001	50045000	42	0.187589	0.0983093
4	50040001	50050000	31	0.168643	0.091175
4	50045001	50055000	16	0.0725154	0.0404149
4	50050001	50060000	7	0.0102625	0.0105776
4	50055001	50065000	13	0.208263	0.129108
4	50060001	50070000	8	0.259249	0.201594
4	50065001	50075000	11	0.06477	0.0494773
4	50070001	50080000	17	0.157066	0.111794
4	50075001	50085000	17	0.248594	0.187838
4	50080001	50090000	16	0.258225	0.185156
4	50085001	50095000	22	0.307676	0.258569
4	50090001	50100000	41	0.263777	0.186742
4	50095001	50105000	38	0.206412	0.151203
4	50100001	50110000	20	0.220199	0.18182
4	50105001	50115000	29	0.141635	0.0676086
4	50110001	50120000	34	0.183562	0.0771495
4	50115001	50125000	17	0.372861	0.247252
4	50120001	50130000	16	0.376278	0.322831
4	50125001	50135000	26	0.302913	0.230649
4	50130001	50140000	24	0.299112	0.195098
4	50135001	50145000	25	0.20137	0.107597
4	50140001	50150000	33	0.191296	0.097747
4	50145001	50155000	27	0.231503	0.121809
4	50150001	50160000	19	0.22932	0.130746
4	50155001	50165000	20	0.175177	0.112968
4	50160001	50170000	21	0.152145	0.087444
4	50165001	50175000	17	0.175452	0.080368
4	50170001	50180000	18	0.171747	0.0933497
4	50175001	50185000	14	0.231898	0.127569
4	50180001	50190000	4	0.326186	0.217479
4	50195001	50205000	1	0.426833	0.426833
4	50200001	50210000	1	0.426833	0.426833
4	50205001	50215000	3	0.0195004	0.0147925
4	50210001	50220000	23	0.150107	0.0781784
4	50215001	50225000	29	0.136184	0.0830781
4	50220001	50230000	23	0.134899	0.0829853
4	50225001	50235000	32	0.11809	0.0717225
4	50230001	50240000	32	0.102166	0.0682221
4	50235001	50245000	31	0.142531	0.0635361
4	50240001	50250000	19	0.200237	0.074682
4	50245001	50255000	4	0.305822	0.148389
4	50250001	50260000	15	0.260135	0.127959
4	50255001	50265000	26	0.274856	0.179397
4	50260001	50270000	36	0.188793	0.141391
4	50265001	50275000	30	0.205722	0.142878
4	50270001	50280000	16	0.321318	0.235206
4	50275001	50285000	16	0.262876	0.190932
4	50280001	50290000	9	0.211379	0.170267
4	50285001	50295000	7	0.246265	0.230166
4	50290001	50300000	47	0.148299	0.0960245
4	50295001	50305000	81	0.106136	0.0657678
4	50300001	50310000	73	0.0938863	0.0611276
4	50305001	50315000	43	0.165856	0.0974021
4	50310001	50320000	15	0.310317	0.179713
4	50315001	50325000	18	0.310349	0.208111
4	50320001	50330000	29	0.242013	0.160092
4	50325001	50335000	41	0.172333	0.111229
4	50330001	50340000	30	0.165622	0.104244
4	50335001	50345000	9	0.0991828	0.0785977
4	50340001	50350000	16	0.166159	0.10872
4	50345001	50355000	40	0.13286	0.085209
4	50350001	50360000	32	0.208369	0.117285
4	50355001	50365000	14	0.316751	0.185555
4	50360001	50370000	24	0.267101	0.16188
4	50365001	50375000	21	0.271556	0.171382
4	50370001	50380000	29	0.205243	0.13987
4	50375001	50385000	28	0.238595	0.171755
4	50380001	50390000	28	0.19376	0.127813
4	50385001	50395000	38	0.190266	0.113738
4	50390001	50400000	43	0.151821	0.0827405
4	50395001	50405000	54	0.0718061	0.0449237
4	50400001	50410000	43	0.137313	0.0698393
4	50405001	50415000	43	0.16177	0.0902352
4	50410001	50420000	34	0.126101	0.0779226
4	50415001	50425000	22	0.184993	0.121644
4	50420001	50430000	23	0.207622	0.135188
4	50425001	50435000	16	0.168535	0.135343
4	50430001	50440000	19	0.187962	0.13044
4	50435001	50445000	41	0.143234	0.0743127
4	50440001	50450000	36	0.11639	0.0662789
4	50445001	50455000	19	0.265649	0.198793
4	50450001	50460000	14	0.303853	0.225617
4	50455001	50465000	9	0.269224	0.208206
4	50460001	50470000	27	0.159093	0.0773739
4	50465001	50475000	23	0.114861	0.0516544
4	50470001	50480000	13	0.187744	0.163981
4	50475001	50485000	15	0.15014	0.129442
4	50480001	50490000	70	0.0570929	0.0460854
4	50485001	50495000	87	0.0564251	0.0441276
4	50490001	50500000	33	0.107408	0.0740888
4	50495001	50505000	27	0.118462	0.0836778
4	50500001	50510000	61	0.0418479	0.0243704
4	50505001	50515000	83	0.0733798	0.0470355
4	50510001	50520000	40	0.119303	0.0947072
4	50515001	50525000	13	0.155469	0.117887
4	50520001	50530000	16	0.152892	0.113495
4	50525001	50535000	12	0.183491	0.145109
4	50530001	50540000	14	0.134617	0.0919025
4	50535001	50545000	32	0.179235	0.0938909
4	50540001	50550000	35	0.169701	0.0971795
4	50545001	50555000	25	0.0847121	0.0563539
4	50550001	50560000	35	0.0823759	0.0430327
4	50555001	50565000	48	0.0724507	0.0378007
4	50560001	50570000	46	0.119945	0.059837
4	50565001	50575000	29	0.177176	0.097093
4	50570001	50580000	14	0.15821	0.101886
4	50575001	50585000	7	0.117043	0.0917831
4	50580001	50590000	37	0.0812208	0.0642231
4	50585001	50595000	60	0.0891177	0.0599884
4	50590001	50600000	38	0.109802	0.0648546
4	50595001	50605000	11	0.118009	0.0796398
4	50600001	50610000	4	0.207213	0.205942
4	50605001	50615000	14	0.120049	0.0943368
4	50610001	50620000	23	0.0853624	0.0644752
4	50615001	50625000	32	0.0990702	0.0677248
4	50620001	50630000	42	0.127999	0.080206
4	50625001	50635000	28	0.148017	0.093824
4	50630001	50640000	10	0.122844	0.0940904
4	50635001	50645000	8	0.119102	0.0801642
4	50640001	50650000	16	0.116562	0.0769575
4	50645001	50655000	24	0.106701	0.0783592
4	50650001	50660000	18	0.14797	0.122615
4	50655001	50665000	16	0.189562	0.18688
4	50660001	50670000	12	0.158059	0.14722
4	50665001	50675000	8	0.0881439	0.0701661
4	50670001	50680000	6	0.112689	0.0872808
4	50675001	50685000	6	0.19799	0.16592
4	50680001	50690000	9	0.202385	0.169636
4	50685001	50695000	5	0.206793	0.184502
4	50690001	50700000	5	0.166238	0.150011
4	50695001	50705000	7	0.147848	0.135503
4	50700001	50710000	13	0.132016	0.111522
4	50705001	50715000	27	0.106963	0.0874175
4	50710001	50720000	29	0.0908496	0.0682544
4	50715001	50725000	28	0.0898216	0.0599435
4	50720001	50730000	51	0.115499	0.0864559
4	50725001	50735000	58	0.132412	0.107076
4	50730001	50740000	32	0.141014	0.112648
4	50735001	50745000	20	0.139143	0.0925023
4	50740001	50750000	16	0.131888	0.0866633
4	50745001	50755000	15	0.114347	0.0737511
4	50750001	50760000	23	0.11257	0.0705992
4	50755001	50765000	21	0.073205	0.044841
4	50760001	50770000	14	0.0568048	0.0433468
4	50765001	50775000	11	0.184641	0.146619
4	50770001	50780000	9	0.227236	0.22268
4	50775001	50785000	13	0.146569	0.116398
4	50780001	50790000	16	0.120186	0.0802911
4	50785001	50795000	29	0.0905431	0.058348
4	50790001	50800000	45	0.103906	0.0707597
4	50795001	50805000	30	0.117016	0.0707905
4	50800001	50810000	21	0.0979945	0.0542218
4	50805001	50815000	31	0.182235	0.144334
4	50810001	50820000	35	0.193561	0.132379
4	50815001	50825000	42	0.124391	0.0567398
4	50820001	50830000	30	0.078552	0.037461
4	50825001	50835000	27	0.0826267	0.062654
4	50830001	50840000	38	0.102119	0.0798233
4	50835001	50845000	40	0.101688	0.077156
4	50840001	50850000	29	0.131109	0.0980314
4	50845001	50855000	25	0.158308	0.107048
4	50850001	50860000	33	0.106779	0.0705608
4	50855001	50865000	18	0.0869735	0.0573961
4	50860001	50870000	17	0.102558	0.0599702
4	50865001	50875000	20	0.11787	0.0785459
4	50870001	50880000	19	0.110064	0.0743869
4	50875001	50885000	21	0.130286	0.0961798
4	50880001	50890000	17	0.187291	0.146201
4	50885001	50895000	26	0.146732	0.0990602
4	50890001	50900000	25	0.128982	0.0914634
4	50895001	50905000	15	0.179928	0.141448
4	50900001	50910000	8	0.202564	0.164492
4	50910001	50920000	12	0.00784509	0.0115029
4	50915001	50925000	22	0.0894529	0.0577994
4	50920001	50930000	18	0.153934	0.123834
4	50925001	50935000	14	0.17652	0.159267
4	50930001	50940000	21	0.176377	0.167604
4	50935001	50945000	31	0.168364	0.129379
4	50940001	50950000	23	0.162726	0.109773
4	50945001	50955000	17	0.182187	0.142483
4	50950001	50960000	21	0.185619	0.112026
4	50955001	50965000	41	0.0952292	0.0543032
4	50960001	50970000	40	0.0723348	0.0525971
4	50965001	50975000	20	0.147952	0.114348
4	50970001	50980000	15	0.162456	0.143345
4	50975001	50985000	16	0.15005	0.124335
4	50980001	50990000	25	0.205765	0.162914
4	50985001	50995000	28	0.165627	0.108453
4	50990001	51000000	26	0.0909451	0.0581669
4	50995001	51005000	22	0.13097	0.0953914
4	51000001	51010000	20	0.090852	0.0614153
4	51005001	51015000	27	0.20598	0.10918
4	51010001	51020000	41	0.212807	0.127238
4	51015001	51025000	29	0.149095	0.0879488
4	51020001	51030000	5	0.00478169	0.00445934
4	51030001	51040000	2	0.136372	0.13672
4	51035001	51045000	11	0.0818421	0.0484533
4	51040001	51050000	26	0.0837981	0.0609788
4	51045001	51055000	38	0.0596176	0.0467521
4	51050001	51060000	38	0.0247574	0.0199633
4	51055001	51065000	31	0.164181	0.0821531
4	51060001	51070000	16	0.238277	0.151313
4	51065001	51075000	16	0.27187	0.154781
4	51070001	51080000	18	0.257713	0.15842
4	51075001	51085000	11	0.127825	0.0937957
4	51080001	51090000	20	0.106814	0.0731509
4	51085001	51095000	27	0.094121	0.0601494
4	51090001	51100000	31	0.0856129	0.0511158
4	51095001	51105000	38	0.156329	0.110081
4	51100001	51110000	31	0.179069	0.147533
4	51105001	51115000	41	0.120555	0.0809019
4	51110001	51120000	38	0.108614	0.0722909
4	51115001	51125000	18	0.128395	0.0894407
4	51120001	51130000	83	0.049453	0.0329877
4	51125001	51135000	81	0.0557813	0.0303015
4	51130001	51140000	39	0.100207	0.0469559
4	51135001	51145000	41	0.0793274	0.0508588
4	51140001	51150000	35	0.13081	0.0912287
4	51145001	51155000	47	0.116295	0.0774275
4	51150001	51160000	38	0.111133	0.0695852
4	51155001	51165000	25	0.139856	0.0911083
4	51160001	51170000	17	0.0918172	0.0768944
4	51165001	51175000	17	0.0909463	0.0647744
4	51170001	51180000	23	0.114745	0.0743044
4	51175001	51185000	32	0.122591	0.075206
4	51180001	51190000	39	0.15872	0.0919996
4	51185001	51195000	28	0.195984	0.119975
4	51190001	51200000	20	0.171901	0.11854
4	51195001	51205000	21	0.11699	0.0773751
4	51200001	51210000	18	0.0786554	0.0439864
4	51205001	51215000	21	0.141736	0.096148
4	51210001	51220000	17	0.193883	0.142311
4	51215001	51225000	12	0.175011	0.131374
4	51220001	51230000	11	0.110661	0.0933524
4	51225001	51235000	8	0.207738	0.116948
4	51230001	51240000	6	0.257229	0.166937
4	51235001	51245000	2	0.154365	0.150577
4	51240001	51250000	3	0.150228	0.124827
4	51245001	51255000	16	0.111963	0.0700705
4	51250001	51260000	17	0.0998522	0.0679057
4	51255001	51265000	7	0.14095	0.129156
4	51260001	51270000	5	0.178832	0.166046
4	51265001	51275000	5	0.31359	0.2649
4	51270001	51280000	7	0.263477	0.206785
4	51275001	51285000	5	0.191394	0.157886
4	51280001	51290000	10	0.138574	0.0821329
4	51285001	51295000	10	0.0818559	0.0483671
4	51290001	51300000	5	0.00639234	0.00461475
4	51295001	51305000	7	0.139053	0.0742742
4	51300001	51310000	12	0.151031	0.107858
4	51305001	51315000	17	0.112989	0.0761981
4	51310001	51320000	14	0.120954	0.0717024
4	51315001	51325000	14	0.115244	0.0696612
4	51320001	51330000	16	0.143108	0.0875483
4	51325001	51335000	14	0.127412	0.0745784
4	51330001	51340000	15	0.0695587	0.0514294
4	51335001	51345000	10	0.086275	0.0685986
4	51340001	51350000	8	0.0975391	0.0815679
4	51345001	51355000	7	0.10904	0.090063
4	51350001	51360000	4	0.200818	0.185028
4	51355001	51365000	18	0.195015	0.153018
4	51360001	51370000	29	0.148455	0.104051
4	51365001	51375000	24	0.112372	0.0846165
4	51370001	51380000	22	0.117774	0.0967016
4	51375001	51385000	26	0.142759	0.123561
4	51380001	51390000	24	0.148393	0.113894
4	51385001	51395000	19	0.0603722	0.0320375
4	51390001	51400000	13	0.0485899	0.0232319
4	51395001	51405000	5	0.0983792	0.0628116
4	51400001	51410000	9	0.118057	0.0857116
4	51405001	51415000	21	0.205598	0.112124
4	51410001	51420000	54	0.134066	0.0687271
4	51415001	51425000	70	0.0745289	0.0474475
4	51420001	51430000	33	0.120634	0.0728669
4	51425001	51435000	23	0.181499	0.0848468
4	51430001	51440000	20	0.142271	0.056637
4	51435001	51445000	25	0.186032	0.194658
4	51440001	51450000	38	0.178758	0.188945
4	51445001	51455000	28	0.123805	0.119329
4	51450001	51460000	16	0.107951	0.0770392
4	51455001	51465000	6	0.18759	0.188332
4	51460001	51470000	13	0.136068	0.116125
4	51465001	51475000	10	0.115505	0.0977138
4	51470001	51480000	5	0.0974363	0.0935143
4	51475001	51485000	17	0.110078	0.0860589
4	51480001	51490000	16	0.118758	0.0826266
4	51485001	51495000	5	0.134403	0.09909
4	51490001	51500000	17	0.0736713	0.0662912
4	51495001	51505000	26	0.0797157	0.0619255
4	51500001	51510000	37	0.117572	0.0885414
4	51505001	51515000	35	0.122549	0.0913152
4	51510001	51520000	17	0.0797076	0.0548944
4	51515001	51525000	26	0.0934966	0.0750675
4	51520001	51530000	20	0.11352	0.0958771
4	51525001	51535000	24	0.137141	0.11803
4	51530001	51540000	28	0.126414	0.105184
4	51535001	51545000	11	0.0778203	0.0608466
4	51540001	51550000	7	0.0986481	0.0864284
4	51545001	51555000	20	0.120848	0.109437
4	51550001	51560000	28	0.129594	0.10618
4	51555001	51565000	20	0.152191	0.138369
4	51560001	51570000	13	0.16084	0.158699
4	51565001	51575000	16	0.0631213	0.0522265
4	51570001	51580000	28	0.0388556	0.0276432
4	51575001	51585000	19	0.0499301	0.0398582
4	51580001	51590000	7	0.0677175	0.0598777
4	51585001	51595000	5	0.010263	0.00990307
4	51590001	51600000	8	0.159704	0.1579
4	51595001	51605000	116	0.145002	0.132137
4	51600001	51610000	137	0.117429	0.107188
4	51605001	51615000	57	0.0879044	0.0749321
4	51610001	51620000	48	0.0993557	0.100521
4	51615001	51625000	60	0.0423363	0.0368983
4	51620001	51630000	69	0.0763724	0.0753132
4	51625001	51635000	38	0.160674	0.151131
4	51630001	51640000	22	0.135401	0.118734
4	51635001	51645000	21	0.125772	0.107639
4	51640001	51650000	52	0.102859	0.0928403
4	51645001	51655000	54	0.0943179	0.0854436
4	51650001	51660000	45	0.0882889	0.0732263
4	51655001	51665000	63	0.0893807	0.0708508
4	51660001	51670000	29	0.0962077	0.0752914
4	51665001	51675000	7	0.123732	0.129678
4	51670001	51680000	39	0.0948964	0.0845797
4	51675001	51685000	51	0.0886637	0.078093
4	51680001	51690000	22	0.0952179	0.0853283
4	51685001	51695000	16	0.0396476	0.0363189
4	51690001	51700000	21	0.0533448	0.0457389
4	51695001	51705000	15	0.0749545	0.0486875
4	51700001	51710000	18	0.0941125	0.0506313
4	51705001	51715000	61	0.0524984	0.0434807
4	51710001	51720000	60	0.065173	0.0527115
4	51715001	51725000	28	0.125783	0.0863501
4	51720001	51730000	22	0.125431	0.0793838
4	51725001	51735000	17	0.149897	0.101479
4	51730001	51740000	17	0.146633	0.103633
4	51735001	51745000	42	0.0681873	0.0542934
4	51740001	51750000	83	0.0564232	0.0479577
4	51745001	51755000	76	0.0644206	0.0567278
4	51750001	51760000	43	0.0867462	0.0716996
4	51755001	51765000	18	0.127173	0.102789
4	51760001	51770000	9	0.154563	0.139388
4	51765001	51775000	3	0.196653	0.199216
4	51770001	51780000	7	0.0782674	0.0369172
4	51775001	51785000	33	0.05571	0.0313229
4	51780001	51790000	44	0.0487899	0.0300248
4	51785001	51795000	44	0.0600852	0.0412332
4	51790001	51800000	43	0.0633244	0.0441581
4	51795001	51805000	30	0.0861103	0.0592271
4	51800001	51810000	35	0.115149	0.0836481
4	51805001	51815000	35	0.108101	0.0796984
4	51810001	51820000	18	0.119114	0.0841492
4	51815001	51825000	10	0.122435	0.0677628
4	51820001	51830000	26	0.150367	0.0826477
4	51825001	51835000	57	0.284479	0.200816
4	51830001	51840000	51	0.312164	0.255839
4	51835001	51845000	32	0.267993	0.212556
4	51840001	51850000	25	0.230664	0.170702
4	51845001	51855000	47	0.288719	0.217625
4	51850001	51860000	61	0.291603	0.222476
4	51855001	51865000	39	0.25879	0.18153
4	51860001	51870000	17	0.233812	0.15837
4	51865001	51875000	2	0.352761	0.352761
4	51870001	51880000	13	0.332097	0.310554
4	51875001	51885000	21	0.307987	0.276913
4	51880001	51890000	35	0.209206	0.188907
4	51885001	51895000	82	0.191304	0.173164
4	51890001	51900000	165	0.181215	0.162099
4	51895001	51905000	153	0.182241	0.16471
4	51900001	51910000	45	0.201869	0.189454
4	51905001	51915000	34	0.206553	0.196454
4	51910001	51920000	83	0.181188	0.165348
4	51915001	51925000	49	0.160713	0.143764
4	51965001	51975000	4	0.0264283	0.0296384
4	51970001	51980000	4	0.0264283	0.0296384
4	51975001	51985000	30	0.16879	0.125495
4	51980001	51990000	30	0.16879	0.125495
4	51985001	51995000	17	0.180994	0.158428
4	51990001	52000000	17	0.180994	0.158428
4	52025001	52035000	1	0.016122	0.016122
4	52030001	52040000	1	0.016122	0.016122
4	52040001	52050000	1	0.305528	0.305528
4	52045001	52055000	2	0.232997	0.201557
4	52050001	52060000	4	0.029318	0.0338183
4	52055001	52065000	9	0.0387315	0.0413791
4	52060001	52070000	6	0.0710336	0.0557873
4	52065001	52075000	51	0.182063	0.166593
4	52070001	52080000	67	0.181024	0.161839
4	52075001	52085000	18	0.170342	0.130422
4	52080001	52090000	2	0.00105877	0.000317993
4	52085001	52095000	68	0.168967	0.164758
4	52090001	52100000	129	0.172892	0.169015
4	52095001	52105000	72	0.191432	0.186674
4	52100001	52110000	11	0.271145	0.258283
4	52115001	52125000	54	0.302879	0.288804
4	52120001	52130000	107	0.316249	0.300964
4	52125001	52135000	53	0.330001	0.313355
4	52145001	52155000	32	0.276404	0.253801
4	52150001	52160000	32	0.276404	0.253801
4	52160001	52170000	46	0.291664	0.282702
4	52165001	52175000	190	0.271795	0.259101
4	52170001	52180000	144	0.265161	0.251562
4	52185001	52195000	62	0.307403	0.297802
4	52190001	52200000	62	0.307403	0.297802
4	52210001	52220000	18	0.346857	0.332791
4	52215001	52225000	18	0.346857	0.332791
4	52225001	52235000	75	0.319048	0.308963
4	52230001	52240000	172	0.299317	0.284688
4	52235001	52245000	114	0.259985	0.239156
4	52240001	52250000	38	0.125215	0.121723
4	52245001	52255000	59	0.146816	0.139119
4	52250001	52260000	79	0.112803	0.109938
4	52255001	52265000	61	0.0859243	0.0805819
4	52260001	52270000	62	0.103359	0.0932335
4	52265001	52275000	83	0.104405	0.100654
4	52270001	52280000	81	0.115554	0.110652
4	52275001	52285000	88	0.0698821	0.0664762
4	52280001	52290000	82	0.0104161	0.014816
4	52285001	52295000	40	0.00970429	0.0133651
4	52290001	52300000	6	-0.000954264	0.0105255
4	52295001	52305000	32	0.0291555	0.036699
4	52300001	52310000	55	0.0368453	0.0449683
4	52305001	52315000	38	0.0591612	0.07015
4	52310001	52320000	17	0.0764397	0.0803263
4	52315001	52325000	2	-0.000427686	-0.000632569
4	52330001	52340000	7	0.0334037	0.0352877
4	52335001	52345000	7	0.0334037	0.0352877
4	52340001	52350000	1	0.149535	0.149535
4	52345001	52355000	2	0.108609	0.0717952
4	52350001	52360000	1	-0.00594482	-0.00594482
4	52355001	52365000	1	0.0106675	0.0106675
4	52360001	52370000	2	0.0087165	0.00493275
4	52365001	52375000	1	-0.000802021	-0.000802021
4	52370001	52380000	10	0.0680979	0.0403341
4	52375001	52385000	10	0.0680979	0.0403341
4	52380001	52390000	6	0.0610317	0.053757
4	52385001	52395000	7	0.0550965	0.0464056
4	52390001	52400000	1	0.00229699	0.00229699
4	52395001	52405000	20	0.0457162	0.0481953
4	52400001	52410000	22	0.043263	0.0432996
4	52405001	52415000	6	0.0167712	0.015632
4	52410001	52420000	16	0.0527322	0.0515608
4	52415001	52425000	12	0.0632322	0.0599888
4	52420001	52430000	3	0.173619	0.158505
4	52425001	52435000	8	0.129541	0.101652
4	52430001	52440000	5	0.0929468	0.0675408
4	52435001	52445000	89	0.114668	0.109347
4	52440001	52450000	89	0.114668	0.109347
4	52445001	52455000	1	0.237177	0.237177
4	52450001	52460000	1	0.237177	0.237177
4	52455001	52465000	28	0.131726	0.114997
4	52460001	52470000	53	0.145847	0.132674
4	52465001	52475000	25	0.157362	0.152473
4	52475001	52485000	9	0.0205066	0.0143852
4	52480001	52490000	44	0.25677	0.204241
4	52485001	52495000	54	0.276632	0.257914
4	52490001	52500000	29	0.264819	0.233772
4	52495001	52505000	134	0.272973	0.259894
4	52500001	52510000	161	0.274424	0.268468
4	52505001	52515000	38	0.270929	0.265815
4	52510001	52520000	3	0.24051	0.183089
4	52515001	52525000	2	0.277386	0.277506
4	52530001	52540000	19	0.258312	0.25827
4	52535001	52545000	19	0.258312	0.25827
4	52545001	52555000	2	-0.0030556	-0.00300363
4	52550001	52560000	24	0.260894	0.241879
4	52555001	52565000	70	0.262254	0.246591
4	52560001	52570000	83	0.256386	0.238427
4	52565001	52575000	47	0.248158	0.226989
4	52570001	52580000	12	0.239172	0.194108
4	52580001	52590000	124	0.263801	0.2589
4	52585001	52595000	124	0.263801	0.2589
4	52590001	52600000	2	0.0369994	0.0395936
4	52595001	52605000	2	0.0369994	0.0395936
4	52605001	52615000	32	0.268686	0.268689
4	52610001	52620000	32	0.268686	0.268689
4	52615001	52625000	18	0.259676	0.256661
4	52620001	52630000	18	0.259676	0.256661
4	52635001	52645000	1	0.0189034	0.0189034
4	52640001	52650000	1	0.0189034	0.0189034
4	52645001	52655000	16	0.153807	0.151605
4	52650001	52660000	16	0.153807	0.151605
4	52660001	52670000	2	0.0915429	0.0870763
4	52665001	52675000	2	0.0915429	0.0870763
4	52670001	52680000	1	0.171729	0.171729
4	52675001	52685000	7	0.144189	0.147186
4	52680001	52690000	8	0.123339	0.12045
4	52685001	52695000	6	0.0350724	0.0302064
4	52690001	52700000	6	0.0171298	0.0161974
4	52695001	52705000	12	0.0365965	0.0262735
4	52700001	52710000	16	0.0390418	0.0339194
4	52705001	52715000	26	0.128538	0.127852
4	52710001	52720000	40	0.15287	0.153571
4	52715001	52725000	33	0.129833	0.128983
4	52720001	52730000	21	0.0694025	0.0640187
4	52725001	52735000	30	0.0326696	0.0278373
4	52730001	52740000	23	0.0396152	0.0345519
4	52735001	52745000	3	0.0555265	0.0518947
4	52740001	52750000	4	0.0119833	0.0107658
4	52745001	52755000	9	0.0279718	0.0273733
4	52750001	52760000	10	0.0318747	0.0342078
4	52755001	52765000	11	0.131093	0.12727
4	52760001	52770000	32	0.139127	0.124679
4	52765001	52775000	24	0.129907	0.111978
4	52770001	52780000	6	0.133973	0.134111
4	52775001	52785000	10	0.0892757	0.0899149
4	52780001	52790000	4	0.028995	0.0236205
4	52785001	52795000	48	0.145927	0.145289
4	52790001	52800000	62	0.144724	0.142678
4	52795001	52805000	23	0.113739	0.107865
4	52800001	52810000	57	0.131084	0.12364
4	52805001	52815000	79	0.14086	0.134876
4	52810001	52820000	100	0.14015	0.137775
4	52815001	52825000	76	0.140289	0.137829
4	52820001	52830000	53	0.126289	0.125124
4	52825001	52835000	80	0.12094	0.121638
4	52830001	52840000	40	0.107034	0.10437
4	52835001	52845000	97	0.121963	0.12025
4	52840001	52850000	92	0.12653	0.126218
4	52845001	52855000	2	0.0576992	0.0571612
4	52850001	52860000	2	0.00122393	0.00238728
4	52855001	52865000	4	0.0138578	0.0159732
4	52860001	52870000	9	0.0238485	0.0203323
4	52865001	52875000	28	0.120603	0.123375
4	52870001	52880000	68	0.138455	0.139688
4	52875001	52885000	46	0.133831	0.133982
4	52880001	52890000	9	0.18276	0.182724
4	52885001	52895000	38	0.165449	0.15233
4	52890001	52900000	59	0.181237	0.16677
4	52895001	52905000	30	0.200271	0.189847
4	52900001	52910000	28	0.146547	0.114363
4	52905001	52915000	62	0.147744	0.122646
4	52910001	52920000	34	0.148617	0.129468
4	52915001	52925000	1	0.109072	0.109072
4	52920001	52930000	56	0.1442	0.133089
4	52925001	52935000	75	0.15404	0.145462
4	52930001	52940000	20	0.178342	0.178287
4	52940001	52950000	6	0.025732	0.0270875
4	52945001	52955000	6	0.025732	0.0270875
4	52960001	52970000	16	0.185786	0.185607
4	52965001	52975000	49	0.181133	0.18096
4	52970001	52980000	33	0.178861	0.178708
4	52975001	52985000	8	0.185171	0.185134
4	52980001	52990000	58	0.175126	0.176435
4	52985001	52995000	50	0.173523	0.175043
4	53000001	53010000	2	0.171633	0.171681
4	53005001	53015000	6	0.08136	0.0694927
4	53010001	53020000	12	0.131703	0.120383
4	53015001	53025000	12	0.165344	0.154743
4	53020001	53030000	27	0.180614	0.176043
4	53025001	53035000	49	0.132259	0.132675
4	53030001	53040000	57	0.0570646	0.050053
4	53035001	53045000	48	0.0293038	0.0231889
4	53040001	53050000	17	0.03377	0.0290521
4	53055001	53065000	34	0.0272508	0.0250187
4	53060001	53070000	63	0.0329303	0.0327373
4	53065001	53075000	30	0.0387803	0.0405724
4	53070001	53080000	38	0.0308799	0.0296418
4	53075001	53085000	76	0.0301599	0.0279592
4	53080001	53090000	108	0.0337934	0.0329197
4	53085001	53095000	119	0.037883	0.0393738
4	53090001	53100000	96	0.0345078	0.0336808
4	53095001	53105000	128	0.0309759	0.0297248
4	53100001	53110000	132	0.0332105	0.0329993
4	53105001	53115000	110	0.0329226	0.0338197
4	53110001	53120000	113	0.033822	0.0354688
4	53115001	53125000	53	0.0354902	0.0365711
4	53130001	53140000	13	0.0464785	0.0485308
4	53135001	53145000	77	0.0337863	0.0331741
4	53140001	53150000	137	0.0315513	0.0307415
4	53145001	53155000	141	0.0331776	0.0329624
4	53150001	53160000	101	0.0343751	0.0341602
4	53155001	53165000	35	0.0347888	0.0333345
4	53160001	53170000	2	0.038096	0.0380734
4	53165001	53175000	26	0.0376498	0.0403246
4	53170001	53180000	102	0.0347812	0.035966
4	53175001	53185000	107	0.0341301	0.0347049
4	53180001	53190000	31	0.0348679	0.0352689
4	53245001	53255000	9	0.0314583	0.0314656
4	53250001	53260000	44	0.0303572	0.0303536
4	53255001	53265000	40	0.0305751	0.0308815
4	53260001	53270000	5	0.0345326	0.0365778
4	53270001	53280000	2	0.0394926	0.0467928
4	53275001	53285000	2	0.0394926	0.0467928
4	53315001	53325000	40	0.0282337	0.0286299
4	53320001	53330000	51	0.0287569	0.0289848
4	53325001	53335000	11	0.0308339	0.0302753
4	53330001	53340000	1	0.000910337	0.000910337
4	53335001	53345000	1	0.000910337	0.000910337
4	53360001	53370000	4	0.0266118	0.0266167
4	53365001	53375000	4	0.0266118	0.0266167
4	53390001	53400000	94	0.0312695	0.0309121
4	53395001	53405000	113	0.0319654	0.032088
4	53400001	53410000	57	0.0334697	0.0343271
4	53405001	53415000	56	0.0301037	0.0287855
4	53410001	53420000	18	0.025405	0.0208641
4	53420001	53430000	5	0.0229236	0.0229401
4	53425001	53435000	43	0.17229	0.160638
4	53430001	53440000	38	0.189216	0.178756
4	53440001	53450000	5	0.235292	0.221659
4	53445001	53455000	6	0.244136	0.232024
4	53450001	53460000	1	0.283848	0.283848
4	53455001	53465000	4	0.132286	0.06787
4	53460001	53470000	62	0.0272196	0.0197001
4	53465001	53475000	59	0.021365	0.0161651
4	53470001	53480000	8	0.219274	0.179231
4	53475001	53485000	37	0.211075	0.178562
4	53480001	53490000	46	0.171535	0.122217
4	53485001	53495000	28	0.0300711	0.0259949
4	53490001	53500000	31	0.0424091	0.0326166
4	53495001	53505000	59	0.0375938	0.0290708
4	53500001	53510000	40	0.0297725	0.0246668
4	53510001	53520000	9	0.0168515	0.0161872
4	53515001	53525000	35	0.0604955	0.0408365
4	53520001	53530000	40	0.0618524	0.0460227
4	53525001	53535000	36	0.0614027	0.0486846
4	53530001	53540000	42	0.0498722	0.035325
4	53535001	53545000	47	0.0152978	0.0124063
4	53540001	53550000	62	0.00982434	0.00972358
4	53545001	53555000	67	0.0137937	0.0148193
4	53550001	53560000	92	0.0322028	0.0248058
4	53555001	53565000	90	0.0462338	0.0305126
4	53560001	53570000	60	0.0543603	0.035728
4	53565001	53575000	60	0.0586897	0.0403889
4	53570001	53580000	65	0.0611298	0.0414024
4	53575001	53585000	67	0.0503431	0.0391883
4	53580001	53590000	70	0.0316111	0.0278142
4	53585001	53595000	82	0.0297013	0.0232318
4	53590001	53600000	85	0.0425778	0.0321318
4	53595001	53605000	77	0.0362343	0.0270476
4	53600001	53610000	76	0.0396274	0.0300573
4	53605001	53615000	79	0.0426507	0.0322765
4	53610001	53620000	124	0.0318577	0.0263714
4	53615001	53625000	135	0.0323642	0.0275612
4	53620001	53630000	94	0.0266135	0.0238663
4	53625001	53635000	84	0.020414	0.0175819
4	53630001	53640000	61	0.0261666	0.0200982
4	53635001	53645000	32	0.0306782	0.0245519
4	53640001	53650000	15	0.0147803	0.0168765
4	53645001	53655000	17	0.013825	0.0132717
4	53650001	53660000	39	0.0257055	0.0280019
4	53655001	53665000	52	0.0445704	0.0385005
4	53660001	53670000	51	0.0439459	0.0372453
4	53665001	53675000	54	0.0366683	0.0361478
4	53670001	53680000	74	0.0289357	0.0321658
4	53675001	53685000	54	0.0218755	0.0237331
4	53680001	53690000	38	0.0162147	0.0162077
4	53685001	53695000	51	0.0302649	0.0280342
4	53690001	53700000	39	0.0419999	0.0388157
4	53695001	53705000	18	0.0440598	0.0411549
4	53700001	53710000	1	0.0587545	0.0587545
4	53705001	53715000	12	0.0636356	0.0478154
4	53710001	53720000	17	0.0547906	0.0430971
4	53715001	53725000	11	0.0848446	0.0673407
4	53720001	53730000	9	0.0915351	0.069144
4	53725001	53735000	4	0.0482191	0.0396943
4	53730001	53740000	14	0.0684203	0.0524629
4	53735001	53745000	29	0.0451321	0.0367458
4	53740001	53750000	23	0.0320699	0.0277989
4	53745001	53755000	14	0.0326411	0.0320314
4	53750001	53760000	7	0.0382782	0.0369396
4	53760001	53770000	4	0.0169312	0.010516
4	53765001	53775000	15	0.0259935	0.0233
4	53770001	53780000	20	0.0373308	0.0359529
4	53775001	53785000	16	0.0387914	0.0370381
4	53780001	53790000	18	0.0370122	0.0295063
4	53785001	53795000	46	0.0395766	0.0387862
4	53790001	53800000	69	0.040169	0.0383795
4	53795001	53805000	46	0.0354382	0.0302021
4	53800001	53810000	15	0.0297507	0.0252373
4	53805001	53815000	16	0.0665516	0.04709
4	53810001	53820000	20	0.0544072	0.0384876
4	53815001	53825000	8	0.0360363	0.0340573
4	53820001	53830000	1	0.0527448	0.0527448
4	53825001	53835000	26	0.0339044	0.0329179
4	53830001	53840000	65	0.0517538	0.0444529
4	53835001	53845000	97	0.0321443	0.0282435
4	53840001	53850000	75	0.015056	0.0137974
4	53845001	53855000	23	0.0234682	0.0215179
4	53850001	53860000	43	0.0229156	0.0156635
4	53855001	53865000	41	0.0245788	0.0166563
4	53860001	53870000	27	0.0504339	0.0385235
4	53865001	53875000	40	0.0329963	0.0278747
4	53870001	53880000	30	0.0322485	0.0230715
4	53875001	53885000	49	0.0574162	0.0445256
4	53880001	53890000	58	0.0545333	0.0452813
4	53885001	53895000	38	0.045018	0.035484
4	53890001	53900000	45	0.0450263	0.0322927
4	53895001	53905000	56	0.0363367	0.0297625
4	53900001	53910000	55	0.0314627	0.028133
4	53905001	53915000	57	0.0729202	0.0660781
4	53910001	53920000	38	0.0915081	0.084959
4	53915001	53925000	15	0.0378247	0.0323082
4	53920001	53930000	16	0.0196283	0.0170984
4	53925001	53935000	32	0.0223424	0.0219636
4	53930001	53940000	30	0.0296704	0.0290249
4	53935001	53945000	11	0.0477165	0.0438198
4	53940001	53950000	6	0.0505163	0.0504284
4	53945001	53955000	4	0.0397269	0.0391543
4	53950001	53960000	4	0.0344886	0.0322879
4	53955001	53965000	20	0.0218362	0.0191431
4	53960001	53970000	35	0.0203521	0.0174448
4	53965001	53975000	22	0.0276945	0.0232767
4	53970001	53980000	6	0.0885866	0.0881644
4	53975001	53985000	16	0.075121	0.051485
4	53980001	53990000	32	0.0403297	0.0287855
4	53985001	53995000	36	0.0276878	0.0233051
4	53990001	54000000	31	0.0450298	0.0307021
4	53995001	54005000	23	0.0750662	0.0505681
4	54000001	54010000	17	0.057608	0.0426794
4	54005001	54015000	21	0.0122449	0.0139273
4	54010001	54020000	26	0.0305262	0.0213594
4	54015001	54025000	45	0.0387433	0.029858
4	54020001	54030000	65	0.0243464	0.0222993
4	54025001	54035000	49	0.0295453	0.0209461
4	54030001	54040000	24	0.0400221	0.0281916
4	54035001	54045000	13	0.0501013	0.0355755
4	54040001	54050000	11	0.0654663	0.0542206
4	54045001	54055000	33	0.0567105	0.0563514
4	54050001	54060000	43	0.0506949	0.0481518
4	54055001	54065000	23	0.0475763	0.0379994
4	54060001	54070000	11	0.0846197	0.0587954
4	54065001	54075000	14	0.0599304	0.0519919
4	54070001	54080000	27	0.044238	0.0458124
4	54075001	54085000	25	0.0349661	0.0366416
4	54080001	54090000	20	0.0513177	0.0463923
4	54085001	54095000	18	0.0611791	0.0523569
4	54090001	54100000	20	0.0514752	0.0360733
4	54095001	54105000	40	0.0400168	0.0334378
4	54100001	54110000	30	0.0292191	0.0277358
4	54105001	54115000	16	0.0322667	0.0257828
4	54110001	54120000	25	0.0313727	0.0297615
4	54115001	54125000	23	0.0412698	0.0391868
4	54120001	54130000	17	0.0485706	0.0438999
4	54125001	54135000	34	0.072789	0.0724115
4	54130001	54140000	39	0.071026	0.0670448
4	54135001	54145000	13	0.0428332	0.0319395
4	54140001	54150000	14	0.0603685	0.0425438
4	54145001	54155000	17	0.0747973	0.0510261
4	54150001	54160000	13	0.0641851	0.0450207
4	54155001	54165000	16	0.0363631	0.0322864
4	54160001	54170000	13	0.0223675	0.0238808
4	54165001	54175000	22	0.0529452	0.0430022
4	54170001	54180000	31	0.0623202	0.0440943
4	54175001	54185000	23	0.0364841	0.032187
4	54180001	54190000	11	0.0233618	0.0268919
4	54185001	54195000	24	0.0296027	0.0276309
4	54190001	54200000	47	0.0355586	0.0360866
4	54195001	54205000	64	0.0293874	0.0297008
4	54200001	54210000	48	0.0281984	0.0278101
4	54205001	54215000	28	0.0543295	0.0508562
4	54210001	54220000	55	0.0379096	0.0366851
4	54215001	54225000	46	0.0326267	0.0308974
4	54220001	54230000	25	0.039438	0.0289271
4	54225001	54235000	19	0.047391	0.0340984
4	54230001	54240000	11	0.0501475	0.037742
4	54235001	54245000	7	0.0244741	0.022795
4	54240001	54250000	2	0.0597906	0.0389384
4	54245001	54255000	27	0.0518577	0.0462607
4	54250001	54260000	57	0.0493202	0.0456035
4	54255001	54265000	63	0.0430208	0.0399991
4	54260001	54270000	53	0.0351514	0.0346663
4	54265001	54275000	25	0.0308822	0.0330009
4	54270001	54280000	23	0.0566968	0.0465812
4	54275001	54285000	42	0.0466462	0.0434149
4	54280001	54290000	47	0.0337702	0.0362584
4	54285001	54295000	66	0.0380587	0.0381633
4	54290001	54300000	66	0.0383061	0.0363861
4	54295001	54305000	66	0.035971	0.0323616
4	54300001	54310000	78	0.0382929	0.0360222
4	54305001	54315000	66	0.0563036	0.0487398
4	54310001	54320000	60	0.067532	0.0570914
4	54315001	54325000	48	0.0532501	0.0455924
4	54320001	54330000	45	0.037942	0.0335644
4	54325001	54335000	57	0.0570113	0.0447527
4	54330001	54340000	67	0.059488	0.0499741
4	54335001	54345000	50	0.0461954	0.0415269
4	54340001	54350000	25	0.0443621	0.0369714
4	54345001	54355000	21	0.0557069	0.0475511
4	54350001	54360000	10	0.0653537	0.0585663
4	54355001	54365000	2	0.096045	0.0961281
4	54360001	54370000	11	0.0205244	0.0197656
4	54365001	54375000	13	0.0162045	0.0173275
4	54370001	54380000	7	0.0104857	0.014036
4	54375001	54385000	49	0.0357767	0.0341611
4	54380001	54390000	65	0.0449525	0.0393325
4	54385001	54395000	40	0.0444683	0.0366232
4	54390001	54400000	38	0.0421467	0.0361981
4	54395001	54405000	27	0.054825	0.0470431
4	54400001	54410000	8	0.054853	0.0483033
4	54405001	54415000	8	0.0226569	0.017988
4	54410001	54420000	22	0.0237503	0.023233
4	54415001	54425000	33	0.0198507	0.0210444
4	54420001	54430000	30	0.0355036	0.0297819
4	54425001	54435000	15	0.0684733	0.0558015
4	54430001	54440000	23	0.0544734	0.0477845
4	54435001	54445000	28	0.0530958	0.0438817
4	54440001	54450000	22	0.049728	0.0390217
4	54445001	54455000	52	0.0449804	0.0378035
4	54450001	54460000	42	0.0437324	0.0369622
4	54455001	54465000	34	0.0424668	0.0406519
4	54460001	54470000	49	0.0388392	0.0378922
4	54465001	54475000	30	0.0338473	0.0334164
4	54470001	54480000	26	0.0416904	0.0383629
4	54475001	54485000	36	0.0461065	0.0402149
4	54480001	54490000	25	0.0432309	0.0388554
4	54485001	54495000	7	0.0304702	0.0290177
4	54490001	54500000	14	0.0340974	0.0350652
4	54495001	54505000	18	0.0291784	0.0325931
4	54500001	54510000	32	0.0551652	0.0446235
4	54505001	54515000	24	0.0610879	0.0486196
4	54510001	54520000	1	0.00749124	0.00749124
4	54515001	54525000	3	0.0446886	0.0370083
4	54520001	54530000	22	0.0614215	0.0500768
4	54525001	54535000	62	0.0570393	0.0458479
4	54530001	54540000	63	0.0454627	0.0401147
4	54535001	54545000	38	0.0363431	0.0367497
4	54540001	54550000	37	0.0380321	0.0385676
4	54545001	54555000	34	0.0454329	0.0462209
4	54550001	54560000	32	0.0617479	0.058291
4	54555001	54565000	18	0.063968	0.0559515
4	54560001	54570000	2	0.0404978	0.0404978
4	54565001	54575000	5	0.0135603	0.0249616
4	54570001	54580000	3	0.00867006	0.0146041
4	54595001	54605000	1	0.0404978	0.0404978
4	54600001	54610000	11	0.0731473	0.0553086
4	54605001	54615000	23	0.0368446	0.0291271
4	54610001	54620000	69	0.0250415	0.0233091
4	54615001	54625000	80	0.0303861	0.0301766
4	54620001	54630000	47	0.0352828	0.0329123
4	54625001	54635000	24	0.0391612	0.0306448
4	54630001	54640000	21	0.0467188	0.0420226
4	54635001	54645000	31	0.039504	0.039042
4	54640001	54650000	39	0.0425193	0.0434317
4	54645001	54655000	49	0.0442696	0.0406541
4	54650001	54660000	42	0.0575168	0.0440774
4	54655001	54665000	24	0.0606805	0.0504716
4	54660001	54670000	30	0.0282169	0.028505
4	54665001	54675000	72	0.0496208	0.03999
4	54670001	54680000	66	0.0691905	0.0524401
4	54675001	54685000	47	0.0578814	0.0471667
4	54680001	54690000	49	0.0385738	0.0355453
4	54685001	54695000	46	0.0509822	0.0427417
4	54690001	54700000	47	0.0524353	0.0425527
4	54695001	54705000	54	0.0458079	0.0414333
4	54700001	54710000	69	0.0417367	0.0376773
4	54705001	54715000	55	0.0498645	0.0395033
4	54710001	54720000	34	0.0494677	0.0420069
4	54715001	54725000	48	0.0272477	0.0293953
4	54720001	54730000	46	0.0294795	0.0290547
4	54725001	54735000	18	0.0276556	0.028016
4	54730001	54740000	7	0.0397726	0.0377732
4	54735001	54745000	38	0.0490369	0.0412109
4	54740001	54750000	78	0.0439621	0.0371067
4	54745001	54755000	51	0.0379663	0.0339304
4	54750001	54760000	24	0.0590393	0.0458908
4	54755001	54765000	59	0.0667539	0.0495457
4	54760001	54770000	52	0.0629137	0.0476176
4	54765001	54775000	21	0.0444966	0.0385769
4	54770001	54780000	21	0.0297069	0.0311456
4	54775001	54785000	24	0.05301	0.0420045
4	54780001	54790000	30	0.051888	0.0433188
4	54785001	54795000	20	0.0362237	0.0350351
4	54790001	54800000	7	0.0319257	0.0370274
4	54795001	54805000	12	0.0226226	0.0262929
4	54800001	54810000	19	0.0190118	0.0174493
4	54805001	54815000	16	0.0175808	0.0144909
4	54810001	54820000	20	0.020836	0.0173514
4	54815001	54825000	29	0.0446937	0.029907
4	54820001	54830000	30	0.0578818	0.0419269
4	54825001	54835000	26	0.0469866	0.040408
4	54830001	54840000	42	0.0531734	0.0421029
4	54835001	54845000	45	0.0542156	0.0417633
4	54840001	54850000	25	0.0365644	0.0312679
4	54845001	54855000	22	0.0254886	0.0259954
4	54850001	54860000	18	0.0269295	0.0260367
4	54855001	54865000	32	0.0466229	0.0368194
4	54860001	54870000	49	0.0360987	0.0307529
4	54865001	54875000	47	0.0349901	0.0279294
4	54870001	54880000	49	0.0464842	0.0345065
4	54875001	54885000	42	0.0434249	0.0329088
4	54880001	54890000	34	0.0545581	0.0473913
4	54885001	54895000	55	0.0602712	0.0571696
4	54890001	54900000	72	0.0690476	0.0636334
4	54895001	54905000	83	0.0824217	0.0774159
4	54900001	54910000	90	0.0841953	0.0809053
4	54905001	54915000	78	0.076964	0.0747254
4	54910001	54920000	62	0.0710075	0.0679228
4	54915001	54925000	54	0.0692476	0.0652435
4	54920001	54930000	61	0.0570726	0.05713
4	54925001	54935000	52	0.0553103	0.057049
4	54930001	54940000	33	0.0761968	0.0729156
4	54935001	54945000	45	0.0724108	0.0707415
4	54940001	54950000	30	0.0653758	0.0656284
4	54945001	54955000	16	0.116578	0.0942581
4	54950001	54960000	42	0.0916999	0.0782927
4	54955001	54965000	28	0.0713261	0.0645822
4	54960001	54970000	10	0.00517094	0.00498507
4	54965001	54975000	41	0.0627866	0.0598551
4	54970001	54980000	80	0.0710472	0.0654703
4	54975001	54985000	99	0.0762316	0.0659678
4	54980001	54990000	81	0.0842133	0.0744767
4	54985001	54995000	50	0.0845659	0.0795489
4	54990001	55000000	64	0.0691699	0.0683106
4	54995001	55005000	45	0.0587884	0.0632616
4	55000001	55010000	2	0.0726036	0.0726272
4	55005001	55015000	2	0.0572779	0.0572747
4	55010001	55020000	7	0.0680976	0.0632525
4	55015001	55025000	53	0.0770259	0.074865
4	55020001	55030000	62	0.0810758	0.0788053
4	55025001	55035000	19	0.0867602	0.082479
4	55030001	55040000	6	0.0591383	0.0572294
4	55035001	55045000	28	0.0434711	0.0405408
4	55040001	55050000	49	0.0557796	0.0522392
4	55045001	55055000	43	0.0702702	0.0695707
4	55050001	55060000	47	0.0788657	0.0765691
4	55055001	55065000	54	0.0755096	0.0741145
4	55060001	55070000	63	0.0680444	0.0633296
4	55065001	55075000	65	0.0578954	0.0496178
4	55070001	55080000	36	0.0503158	0.0450397
4	55075001	55085000	9	0.0624169	0.0630797
4	55080001	55090000	6	0.0244153	0.0259572
4	55085001	55095000	27	0.0836346	0.0729396
4	55090001	55100000	37	0.0793127	0.0763566
4	55095001	55105000	13	0.0620642	0.0678517
4	55100001	55110000	1	0.0184117	0.0184117
4	55105001	55115000	5	0.0490813	0.0538145
4	55110001	55120000	38	0.0656499	0.0687293
4	55115001	55125000	71	0.0604794	0.0632373
4	55120001	55130000	52	0.0588726	0.0608011
4	55125001	55135000	32	0.0653959	0.0618459
4	55130001	55140000	17	0.0636809	0.0556593
4	55135001	55145000	27	0.0810699	0.0779146
4	55140001	55150000	95	0.0801527	0.0777753
4	55145001	55155000	118	0.07831	0.0781181
4	55150001	55160000	99	0.0750914	0.0751387
4	55155001	55165000	62	0.0728341	0.0667542
4	55160001	55170000	13	0.0677621	0.0486924
4	55165001	55175000	8	0.0563338	0.0558726
4	55170001	55180000	36	0.228997	0.208659
4	55175001	55185000	28	0.262955	0.252312
4	55185001	55195000	46	0.289236	0.289021
4	55190001	55200000	100	0.276806	0.268036
4	55195001	55205000	74	0.271903	0.258479
4	55200001	55210000	174	0.272806	0.259337
4	55205001	55215000	192	0.270904	0.257127
4	55210001	55220000	38	0.271935	0.259543
4	55215001	55225000	3	0.0101855	0.00643316
4	55220001	55230000	11	0.00631887	0.00361816
4	55225001	55235000	13	0.00625387	0.00556191
4	55230001	55240000	5	0.00947963	0.0103609
4	55235001	55245000	5	0.298993	0.298918
4	55240001	55250000	24	0.290457	0.290381
4	55245001	55255000	19	0.288206	0.288134
4	55250001	55260000	3	0.145619	0.105255
4	55255001	55265000	4	0.118095	0.0805754
4	55260001	55270000	1	0.0065362	0.0065362
4	55280001	55290000	1	0.0602469	0.0602469
4	55285001	55295000	15	0.268094	0.26024
4	55290001	55300000	14	0.274909	0.274525
4	55300001	55310000	25	0.28206	0.277042
4	55305001	55315000	35	0.286038	0.28235
4	55310001	55320000	12	0.284458	0.281317
4	55315001	55325000	2	0.211486	0.209807
4	55320001	55330000	1	0.0963112	0.0963112
4	55325001	55335000	1	0.0963112	0.0963112
4	55330001	55340000	6	0.113748	0.113213
4	55335001	55345000	8	0.0924739	0.0884331
4	55340001	55350000	4	0.0445239	0.040026
4	55345001	55355000	50	0.273074	0.263027
4	55350001	55360000	106	0.26922	0.26227
4	55355001	55365000	58	0.263233	0.254849
4	55365001	55375000	56	0.267362	0.259388
4	55370001	55380000	56	0.267362	0.259388
4	55380001	55390000	25	0.273332	0.262291
4	55385001	55395000	87	0.275376	0.270311
4	55390001	55400000	115	0.261658	0.253593
4	55395001	55405000	81	0.241596	0.22543
4	55400001	55410000	28	0.23773	0.216303
4	55405001	55415000	35	0.258637	0.25056
4	55410001	55420000	90	0.2549	0.241366
4	55415001	55425000	96	0.260398	0.245615
4	55420001	55430000	73	0.265233	0.252416
4	55425001	55435000	37	0.243059	0.212141
4	55430001	55440000	7	0.0122446	0.00900168
4	55435001	55445000	2	0.0053265	0.00728085
4	55440001	55450000	3	0.144175	0.112047
4	55445001	55455000	45	0.283706	0.269357
4	55450001	55460000	42	0.288494	0.280594
4	55455001	55465000	11	0.273954	0.272793
4	55460001	55470000	131	0.264368	0.247483
4	55465001	55475000	129	0.265482	0.248327
4	55470001	55480000	122	0.270713	0.260117
4	55475001	55485000	185	0.260768	0.235283
4	55480001	55490000	100	0.218931	0.150609
4	55485001	55495000	68	0.192122	0.134435
4	55490001	55500000	43	0.223388	0.200646
4	55495001	55505000	3	0.0682275	0.0465052
4	55510001	55520000	27	0.141811	0.141796
4	55515001	55525000	28	0.140234	0.138212
4	55520001	55530000	12	0.132468	0.110929
4	55525001	55535000	20	0.147296	0.135509
4	55530001	55540000	45	0.139072	0.120696
4	55535001	55545000	163	0.15148	0.14595
4	55540001	55550000	127	0.15573	0.15574
4	55545001	55555000	3	0.00507774	0.00385516
4	55550001	55560000	3	0.00507774	0.00385516
4	55585001	55595000	12	0.158795	0.158769
4	55590001	55600000	38	0.152857	0.143009
4	55595001	55605000	26	0.149892	0.135735
4	55600001	55610000	2	0.0454228	0.0451681
4	55605001	55615000	2	0.0454228	0.0451681
4	55620001	55630000	15	0.108368	0.100429
4	55625001	55635000	15	0.108368	0.100429
4	55635001	55645000	3	-0.00343793	-0.00287288
4	55640001	55650000	3	-0.00343793	-0.00287288
4	55665001	55675000	6	0.166275	0.165974
4	55670001	55680000	65	0.144685	0.140878
4	55675001	55685000	90	0.146144	0.143303
4	55680001	55690000	63	0.152191	0.150945
4	55685001	55695000	33	0.148272	0.144506
4	55690001	55700000	1	-0.00480487	-0.00480487
4	55705001	55715000	2	0.0158581	0.0134553
4	55710001	55720000	6	0.0237385	0.0262525
4	55715001	55725000	4	0.0305688	0.0326512
4	55730001	55740000	19	0.0520778	0.0395796
4	55735001	55745000	20	0.050725	0.0374132
4	55740001	55750000	20	0.130166	0.119665
4	55745001	55755000	64	0.115137	0.0992723
4	55750001	55760000	45	0.106386	0.0879194
4	55755001	55765000	62	0.110603	0.103974
4	55760001	55770000	93	0.116761	0.106613
4	55765001	55775000	31	0.13094	0.11189
4	55770001	55780000	9	0.145386	0.140711
4	55775001	55785000	33	0.153541	0.152094
4	55780001	55790000	27	0.150196	0.139762
4	55785001	55795000	70	0.149932	0.145954
4	55790001	55800000	122	0.145104	0.14444
4	55795001	55805000	67	0.140799	0.13721
4	55800001	55810000	12	0.161231	0.147273
4	55820001	55830000	23	0.140424	0.13056
4	55825001	55835000	66	0.14537	0.140685
4	55830001	55840000	51	0.13937	0.126302
4	55835001	55845000	8	0.024138	0.0198828
4	55850001	55860000	4	0.00489495	0.00651979
4	55855001	55865000	4	0.00489495	0.00651979
4	55880001	55890000	2	0.00355788	0.00251825
4	55885001	55895000	2	0.00355788	0.00251825
4	55890001	55900000	3	-0.0032106	0.000442479
4	55895001	55905000	55	0.102198	0.099969
4	55900001	55910000	76	0.119949	0.119758
4	55905001	55915000	45	0.149984	0.149506
4	55910001	55920000	75	0.146336	0.145748
4	55915001	55925000	56	0.142678	0.14016
4	55920001	55930000	2	0.0207289	0.0205122
4	55935001	55945000	16	0.0135577	0.0151502
4	55940001	55950000	16	0.0135577	0.0151502
4	55955001	55965000	31	0.125745	0.118556
4	55960001	55970000	77	0.12652	0.118199
4	55965001	55975000	64	0.13364	0.126658
4	55970001	55980000	31	0.151517	0.151061
4	55975001	55985000	13	0.154279	0.154068
4	56045001	56055000	1	-0.00579735	-0.00579735
4	56050001	56060000	24	0.154887	0.150623
4	56055001	56065000	23	0.156767	0.157424
4	56070001	56080000	29	0.1539	0.153479
4	56075001	56085000	33	0.153443	0.151845
4	56080001	56090000	125	0.152003	0.151786
4	56085001	56095000	121	0.152072	0.152175
4	56105001	56115000	20	0.156657	0.156654
4	56110001	56120000	44	0.151242	0.149101
4	56115001	56125000	75	0.146912	0.146616
4	56120001	56130000	51	0.147108	0.148409
4	56125001	56135000	1	0.100212	0.100212
4	56130001	56140000	1	0.100212	0.100212
4	56145001	56155000	4	0.00642956	0.00410595
4	56150001	56160000	10	0.00359322	0.00455672
4	56155001	56165000	6	0.00186304	0.00485723
4	56160001	56170000	3	0.0170135	0.0171202
4	56165001	56175000	120	0.140667	0.134015
4	56170001	56180000	145	0.144515	0.139212
4	56175001	56185000	29	0.150165	0.148519
4	56180001	56190000	5	0.156617	0.155987
4	56185001	56195000	52	0.110242	0.111548
4	56190001	56200000	88	0.0500185	0.0552627
4	56195001	56205000	49	-0.00754217	-0.00754315
4	56200001	56210000	11	-0.00371714	0.0020817
4	56205001	56215000	2	0.0422845	0.0416925
4	56210001	56220000	8	0.0185309	0.0303114
4	56215001	56225000	21	0.00778787	0.0160328
4	56220001	56230000	15	0.00113121	0.0060949
4	56225001	56235000	9	-0.000628388	-0.000140891
4	56230001	56240000	32	0.00373168	0.0040183
4	56235001	56245000	25	0.00412734	0.0050832
4	56250001	56260000	28	0.00637966	0.0120886
4	56255001	56265000	138	0.00532337	0.007356
4	56260001	56270000	121	0.0044039	0.00546296
4	56265001	56275000	53	0.00421257	0.00630991
4	56270001	56280000	125	0.00412581	0.00594126
4	56275001	56285000	121	0.00293402	0.00395123
4	56280001	56290000	38	0.00215184	0.00224992
4	56300001	56310000	14	-0.000278833	-0.000624504
4	56305001	56315000	15	-0.000167024	-0.000339686
4	56310001	56320000	3	0.0198183	0.0195972
4	56315001	56325000	17	0.0184263	0.0218707
4	56320001	56330000	32	0.01003	0.0121952
4	56325001	56335000	50	0.00524097	0.00716511
4	56330001	56340000	66	0.00528713	0.00637298
4	56335001	56345000	59	0.00467713	0.00493038
4	56340001	56350000	59	0.00358035	0.00393725
4	56345001	56355000	78	0.00345304	0.0044129
4	56350001	56360000	58	0.00627989	0.00832639
4	56355001	56365000	64	0.00478211	0.00551709
4	56360001	56370000	71	0.00345003	0.00345986
4	56365001	56375000	43	0.00569829	0.00617043
4	56370001	56380000	23	0.00587849	0.00681268
4	56385001	56395000	1	0.00696593	0.00696593
4	56390001	56400000	11	0.00781247	0.00873803
4	56395001	56405000	59	0.00680259	0.00946135
4	56400001	56410000	72	0.00674427	0.00856604
4	56405001	56415000	67	0.010077	0.0127281
4	56410001	56420000	97	0.00842704	0.0109193
4	56415001	56425000	93	0.00555317	0.00697689
4	56420001	56430000	40	0.00530789	0.00736925
4	56445001	56455000	1	0.0617063	0.0617063
4	56450001	56460000	5	0.0846334	0.0739576
4	56455001	56465000	6	0.0436555	0.0500918
4	56460001	56470000	34	0.0030364	0.00436093
4	56465001	56475000	55	0.00369763	0.00631798
4	56470001	56480000	23	0.00380305	0.0083342
4	56495001	56505000	2	0.00303171	0.00303905
4	56500001	56510000	29	0.0117726	0.0165549
4	56505001	56515000	81	0.00796041	0.0114888
4	56510001	56520000	74	0.00650329	0.00873014
4	56515001	56525000	48	0.00620317	0.00762561
4	56520001	56530000	83	0.00689023	0.008552
4	56525001	56535000	115	0.00671143	0.00805275
4	56530001	56540000	86	0.00719584	0.00846845
4	56535001	56545000	38	0.00829659	0.0104813
4	56540001	56550000	15	0.00497161	0.00564712
4	56545001	56555000	3	0.0034357	0.0072915
4	56550001	56560000	24	0.00256713	0.00371458
4	56555001	56565000	69	0.00442154	0.00582669
4	56560001	56570000	106	0.00724641	0.0100489
4	56565001	56575000	116	0.00872632	0.0119134
4	56570001	56580000	76	0.0090868	0.0110456
4	56575001	56585000	21	0.00966195	0.00999049
4	56585001	56595000	1	0.0141958	0.0141958
4	56590001	56600000	1	0.0141958	0.0141958
4	56600001	56610000	3	0.00423509	0.00543869
4	56605001	56615000	3	0.00423509	0.00543869
4	56615001	56625000	9	0.0159052	0.0217352
4	56620001	56630000	66	0.00552809	0.00748878
4	56625001	56635000	61	0.00406676	0.0052986
4	56630001	56640000	4	0.00612877	0.00614297
4	56635001	56645000	21	0.00390893	0.00371796
4	56640001	56650000	21	0.00390893	0.00371796
4	56645001	56655000	1	0.00049412	0.00049412
4	56650001	56660000	62	0.00495034	0.0062246
4	56655001	56665000	83	0.00486818	0.00678456
4	56660001	56670000	22	0.0045268	0.00807671
4	56665001	56675000	2	0.0183516	0.0182031
4	56670001	56680000	30	0.00691782	0.0103861
4	56675001	56685000	39	0.00692692	0.010817
4	56680001	56690000	21	0.00727559	0.0146379
4	56685001	56695000	31	0.00568155	0.012628
4	56690001	56700000	28	0.00425097	0.00870924
4	56695001	56705000	34	0.00622486	0.0129613
4	56700001	56710000	47	0.00643661	0.0135999
4	56705001	56715000	40	0.0121336	0.0224666
4	56710001	56720000	40	0.0140555	0.0241572
4	56715001	56725000	45	0.0100708	0.0139288
4	56720001	56730000	39	0.0105161	0.0147986
4	56725001	56735000	44	0.00962865	0.0141363
4	56730001	56740000	63	0.0122979	0.0189448
4	56735001	56745000	74	0.0163184	0.0245534
4	56740001	56750000	80	0.0167355	0.0249971
4	56745001	56755000	53	0.0200622	0.0315877
4	56750001	56760000	27	0.0207471	0.0298371
4	56755001	56765000	21	0.0123469	0.0141694
4	56760001	56770000	18	0.0152435	0.021777
4	56765001	56775000	24	0.0111808	0.0204623
4	56770001	56780000	24	0.00611504	0.0136917
4	56775001	56785000	24	0.00621983	0.0114266
4	56780001	56790000	24	0.00586516	0.0103882
4	56785001	56795000	19	0.0047765	0.00952567
4	56790001	56800000	28	0.0124221	0.0165267
4	56795001	56805000	27	0.0109779	0.0141245
4	56800001	56810000	10	0.00373535	0.00942622
4	56805001	56815000	7	0.00961525	0.0182369
4	56810001	56820000	5	0.010682	0.0221197
4	56815001	56825000	3	0.0182293	0.0368306
4	56820001	56830000	11	0.00819174	0.0161726
4	56825001	56835000	29	0.00986428	0.0145746
4	56830001	56840000	36	0.0110186	0.0141276
4	56835001	56845000	41	0.0148924	0.0192791
4	56840001	56850000	44	0.0153409	0.0198774
4	56845001	56855000	40	0.00889357	0.0110831
4	56850001	56860000	35	0.0123323	0.0159725
4	56855001	56865000	20	0.0117056	0.0186022
4	56860001	56870000	14	0.0152167	0.0259551
4	56865001	56875000	26	0.0161123	0.0219664
4	56870001	56880000	38	0.0084566	0.0136031
4	56875001	56885000	38	0.00847121	0.0142466
4	56880001	56890000	57	0.0102017	0.012339
4	56885001	56895000	55	0.0159989	0.0182207
4	56890001	56900000	38	0.0164801	0.0225456
4	56895001	56905000	42	0.00595032	0.00966545
4	56900001	56910000	45	0.00804909	0.0100511
4	56905001	56915000	39	0.0107353	0.012649
4	56910001	56920000	28	0.00599958	0.0065251
4	56915001	56925000	37	0.0135526	0.0180205
4	56920001	56930000	39	0.014352	0.0192697
4	56925001	56935000	40	0.0220902	0.0322426
4	56930001	56940000	41	0.0222762	0.0342044
4	56935001	56945000	32	0.0103606	0.020937
4	56940001	56950000	23	0.0105349	0.0202234
4	56945001	56955000	38	0.00549696	0.00738732
4	56950001	56960000	44	0.00584152	0.0102637
4	56955001	56965000	48	0.0163946	0.0275875
4	56960001	56970000	74	0.0141773	0.0220101
4	56965001	56975000	55	0.00804486	0.0107738
4	56970001	56980000	29	0.00833083	0.00938646
4	56975001	56985000	22	0.0154748	0.0182269
4	56980001	56990000	26	0.0150849	0.0175231
4	56985001	56995000	40	0.0104997	0.0138744
4	56990001	57000000	41	0.0137679	0.0206668
4	56995001	57005000	41	0.0132465	0.0202449
4	57000001	57010000	54	0.00696236	0.0101223
4	57005001	57015000	52	0.00588442	0.00838161
4	57010001	57020000	21	0.00559614	0.00866752
4	57020001	57030000	18	0.00302218	0.00372401
4	57025001	57035000	56	0.0074016	0.00947126
4	57030001	57040000	77	0.00896103	0.0138002
4	57035001	57045000	85	0.00969675	0.0155777
4	57040001	57050000	57	0.0111363	0.0155449
4	57045001	57055000	33	0.0108284	0.0152238
4	57050001	57060000	36	0.0122145	0.0201245
4	57055001	57065000	29	0.0108544	0.0181512
4	57060001	57070000	32	0.0103122	0.0151272
4	57065001	57075000	38	0.00796011	0.0124826
4	57070001	57080000	41	0.00889904	0.0140778
4	57075001	57085000	28	0.0174742	0.0267672
4	57080001	57090000	13	0.0135454	0.0241837
4	57085001	57095000	5	-0.000193251	0.00175096
4	57090001	57100000	34	0.0160787	0.0167633
4	57095001	57105000	52	0.0141082	0.0183458
4	57100001	57110000	30	0.0149559	0.0248969
4	57105001	57115000	15	0.0159564	0.0250329
4	57110001	57120000	3	0.00420535	0.00420535
4	57115001	57125000	1	0.013803	0.013803
4	57120001	57130000	18	0.016543	0.0213746
4	57125001	57135000	44	0.0172492	0.0227223
4	57130001	57140000	45	0.0171782	0.0244123
4	57135001	57145000	49	0.0267668	0.0365319
4	57140001	57150000	48	0.0237697	0.0316343
4	57145001	57155000	33	0.00816604	0.0147634
4	57150001	57160000	33	0.00884385	0.0165719
4	57155001	57165000	40	0.00992983	0.015886
4	57160001	57170000	36	0.00845675	0.0122381
4	57165001	57175000	22	0.00691653	0.0135785
4	57170001	57180000	23	0.0117052	0.0190158
4	57175001	57185000	42	0.0102379	0.0120838
4	57180001	57190000	58	0.0184519	0.0255555
4	57185001	57195000	32	0.0262861	0.0395209
4	57190001	57200000	24	0.00965038	0.018728
4	57195001	57205000	34	0.00809345	0.0137211
4	57200001	57210000	28	0.0157647	0.0191213
4	57205001	57215000	44	0.0260934	0.0284073
4	57210001	57220000	48	0.0288635	0.0309405
4	57215001	57225000	38	0.0285237	0.0291103
4	57220001	57230000	43	0.0207106	0.0201673
4	57225001	57235000	40	0.0199106	0.0204505
4	57230001	57240000	51	0.0327023	0.027981
4	57235001	57245000	79	0.0328863	0.0273941
4	57240001	57250000	61	0.0266309	0.0271177
4	57245001	57255000	40	0.0318134	0.0322158
4	57250001	57260000	22	0.0415859	0.0347008
4	57260001	57270000	6	0.00989968	0.0111523
4	57265001	57275000	21	0.0228597	0.02362
4	57270001	57280000	35	0.0249201	0.0237528
4	57275001	57285000	34	0.0211382	0.0192927
4	57280001	57290000	33	0.0225812	0.0236246
4	57285001	57295000	29	0.0239073	0.0268811
4	57290001	57300000	21	0.0233004	0.0252177
4	57295001	57305000	11	0.0243929	0.0250838
4	57300001	57310000	11	0.0126395	0.0131384
4	57305001	57315000	32	0.0272164	0.0232148
4	57310001	57320000	40	0.0290543	0.0265657
4	57315001	57325000	35	0.032715	0.0297488
4	57320001	57330000	37	0.0313351	0.0328022
4	57325001	57335000	36	0.0265753	0.0299253
4	57330001	57340000	33	0.0217694	0.0213365
4	57335001	57345000	46	0.0168988	0.02067
4	57340001	57350000	40	0.0308428	0.0325628
4	57345001	57355000	34	0.0407715	0.0338209
4	57350001	57360000	30	0.0253695	0.0237376
4	57355001	57365000	19	0.0135096	0.0194345
4	57360001	57370000	35	0.0355378	0.0305865
4	57365001	57375000	43	0.035775	0.0301261
4	57370001	57380000	35	0.0224985	0.0216426
4	57375001	57385000	60	0.0297153	0.0303692
4	57380001	57390000	67	0.0301483	0.0291013
4	57385001	57395000	48	0.0340613	0.028246
4	57390001	57400000	50	0.0285056	0.0260059
4	57395001	57405000	56	0.0222054	0.021304
4	57400001	57410000	72	0.0298983	0.0259354
4	57405001	57415000	112	0.0229195	0.0215443
4	57410001	57420000	105	0.0197789	0.0213525
4	57415001	57425000	46	0.0271982	0.0315234
4	57420001	57430000	60	0.0160221	0.0231222
4	57425001	57435000	48	0.00963956	0.0177823
4	57440001	57450000	7	0.0142048	0.0118461
4	57445001	57455000	76	0.0145872	0.021805
4	57450001	57460000	175	0.010696	0.0164513
4	57455001	57465000	117	0.00890919	0.0128486
4	57460001	57470000	26	0.00898621	0.00843861
4	57465001	57475000	37	0.00344038	0.0063045
4	57470001	57480000	22	0.00440682	0.00965554
4	57475001	57485000	85	0.00743741	0.0122025
4	57480001	57490000	85	0.00743741	0.0122025
4	57485001	57495000	1	0.00703938	0.00703938
4	57490001	57500000	50	0.0111763	0.0146307
4	57495001	57505000	116	0.00811194	0.0133035
4	57500001	57510000	68	0.00620868	0.0134586
4	57505001	57515000	46	0.0111952	0.0215877
4	57510001	57520000	117	0.00921671	0.0204589
4	57515001	57525000	105	0.00917637	0.0203954
4	57520001	57530000	33	0.0109003	0.0195267
4	57525001	57535000	47	0.0160076	0.0310897
4	57530001	57540000	120	0.0129221	0.0269126
4	57535001	57545000	131	0.00882807	0.020838
4	57540001	57550000	58	0.0060851	0.0165772
4	57550001	57560000	85	0.0117257	0.0312235
4	57555001	57565000	163	0.0124843	0.0331547
4	57560001	57570000	118	0.0148833	0.0379513
4	57565001	57575000	52	0.022057	0.0468523
4	57570001	57580000	19	0.0331732	0.0560649
4	57575001	57585000	81	0.01017	0.031628
4	57580001	57590000	168	0.0100542	0.0307956
4	57585001	57595000	167	0.0122617	0.0334093
4	57590001	57600000	159	0.00808128	0.0267035
4	57595001	57605000	130	0.0059027	0.0209864
4	57600001	57610000	87	0.013532	0.0292741
4	57605001	57615000	153	0.0116597	0.0298457
4	57610001	57620000	200	0.0129567	0.032901
4	57615001	57625000	90	0.0177505	0.0385297
4	57625001	57635000	1	0.00610835	0.00610835
4	57630001	57640000	123	0.00999438	0.0279654
4	57635001	57645000	237	0.0133459	0.0336103
4	57640001	57650000	180	0.0155825	0.036041
4	57645001	57655000	165	0.00988902	0.0270784
4	57650001	57660000	158	0.00776526	0.024464
4	57655001	57665000	139	0.00858775	0.0249208
4	57660001	57670000	93	0.00935959	0.0239876
4	57665001	57675000	12	0.00681288	0.00996678
4	57670001	57680000	62	0.0116948	0.0320603
4	57675001	57685000	113	0.0769242	0.0741047
4	57680001	57690000	124	0.146591	0.115928
4	57685001	57695000	84	0.142203	0.10978
4	57690001	57700000	13	0.169698	0.129209
4	57695001	57705000	8	0.139191	0.0890317
4	57700001	57710000	6	0.0447833	0.0441729
4	57720001	57730000	3	0.0378303	0.0338983
4	57725001	57735000	3	0.0378303	0.0338983
4	57730001	57740000	1	-0.00516679	-0.00516679
4	57735001	57745000	1	-0.00516679	-0.00516679
4	57740001	57750000	1	-0.00687201	-0.00687201
4	57745001	57755000	2	0.0250494	0.0135674
4	57750001	57760000	8	0.0549673	0.0485863
4	57755001	57765000	7	0.0590319	0.050669
4	57855001	57865000	4	0.0193005	0.0218551
4	57860001	57870000	4	0.0193005	0.0218551
4	57870001	57880000	1	0.00393092	0.00393092
4	57875001	57885000	1	0.00393092	0.00393092
4	57885001	57895000	2	0.02014	0.0210615
4	57890001	57900000	5	0.0304671	0.0288163
4	57895001	57905000	3	0.0351092	0.0339862
4	57945001	57955000	2	0.00323902	0.00779626
4	57950001	57960000	5	0.0052776	0.00828133
4	57955001	57965000	3	0.00780011	0.00860471
4	57960001	57970000	2	0.00721113	0.00675292
4	57965001	57975000	9	0.0249896	0.02826
4	57970001	57980000	7	0.0319477	0.0344049
4	57975001	57985000	1	0.057223	0.057223
4	57980001	57990000	2	0.108246	0.0977663
4	57985001	57995000	3	0.0577636	0.0598158
4	57990001	58000000	6	0.0161519	0.0147347
4	57995001	58005000	4	0.00977864	0.0118175
4	58005001	58015000	2	-0.00447696	-0.00450264
4	58010001	58020000	2	-0.00447696	-0.00450264
4	58035001	58045000	14	0.138301	0.116457
4	58040001	58050000	59	0.20532	0.134265
4	58045001	58055000	45	0.229778	0.139805
4	58050001	58060000	2	0.117986	0.113058
4	58055001	58065000	12	0.152968	0.121358
4	58060001	58070000	58	0.212468	0.141314
4	58065001	58075000	83	0.217789	0.141052
4	58070001	58080000	49	0.218859	0.137104
4	58075001	58085000	14	0.248265	0.141201
4	58080001	58090000	72	0.209151	0.128973
4	58085001	58095000	158	0.203029	0.122215
4	58090001	58100000	93	0.196291	0.116811
4	58095001	58105000	7	0.182268	0.119931
4	58105001	58115000	44	0.162279	0.0988417
4	58110001	58120000	65	0.164526	0.105432
4	58115001	58125000	21	0.168366	0.119241
4	58120001	58130000	2	0.0127428	0.0113391
4	58125001	58135000	2	0.0127428	0.0113391
4	58135001	58145000	39	0.162531	0.1062
4	58140001	58150000	63	0.169303	0.11023
4	58145001	58155000	28	0.163039	0.106452
4	58150001	58160000	29	0.129262	0.0729176
4	58155001	58165000	27	0.135755	0.0756789
4	58160001	58170000	111	0.180938	0.118945
4	58165001	58175000	186	0.169064	0.113001
4	58170001	58180000	121	0.13957	0.101297
4	58175001	58185000	121	0.0838772	0.065702
4	58180001	58190000	99	0.0493914	0.0422314
4	58185001	58195000	24	0.0304612	0.027806
4	58190001	58200000	2	0.0489942	0.0506861
4	58225001	58235000	65	0.0431559	0.051839
4	58230001	58240000	88	0.0441184	0.0524327
4	58235001	58245000	72	0.0561302	0.0606797
4	58240001	58250000	67	0.0606774	0.0641083
4	58245001	58255000	18	0.0625104	0.0650478
4	58250001	58260000	1	-0.00631607	-0.00631607
4	58255001	58265000	6	0.0261232	0.0352048
4	58260001	58270000	5	0.0367531	0.043509
4	58265001	58275000	21	0.0198944	0.0194478
4	58270001	58280000	21	0.0198944	0.0194478
4	58275001	58285000	5	0.0246781	0.0270222
4	58280001	58290000	6	0.0313794	0.0323218
4	58285001	58295000	2	0.0446629	0.0336126
4	58290001	58300000	1	0.00840554	0.00840554
4	58295001	58305000	5	-0.000971552	-0.000180166
4	58300001	58310000	5	-0.000971552	-0.000180166
4	58305001	58315000	4	0.0239405	0.0294594
4	58310001	58320000	4	0.0239405	0.0294594
4	58315001	58325000	10	0.0220296	0.0374123
4	58320001	58330000	10	0.0220296	0.0374123
4	58325001	58335000	5	0.0623682	0.0450401
4	58330001	58340000	12	0.0534403	0.0480188
4	58335001	58345000	13	0.0524351	0.0563839
4	58340001	58350000	70	0.0477771	0.0597341
4	58345001	58355000	118	0.0441362	0.0540988
4	58350001	58360000	80	0.0418649	0.0462494
4	58355001	58365000	40	0.0510399	0.0434015
4	58360001	58370000	29	0.0628507	0.0480176
4	58365001	58375000	60	0.0538888	0.0501174
4	58370001	58380000	85	0.0470398	0.0506969
4	58375001	58385000	64	0.0510975	0.059646
4	58380001	58390000	110	0.0571403	0.0621766
4	58385001	58395000	189	0.0680978	0.0672375
4	58390001	58400000	189	0.0670628	0.0682084
4	58395001	58405000	149	0.0551653	0.0612657
4	58400001	58410000	82	0.0561108	0.0565343
4	58405001	58415000	30	0.0671622	0.0587602
4	58410001	58420000	14	0.0954646	0.0753043
4	58415001	58425000	3	0.0259924	0.0262113
4	58425001	58435000	32	0.0609303	0.0608935
4	58430001	58440000	36	0.0565016	0.0555094
4	58435001	58445000	4	0.0135574	0.0124365
4	58440001	58450000	1	0.0847209	0.0847209
4	58445001	58455000	42	0.0678497	0.069924
4	58450001	58460000	42	0.0660787	0.0678082
4	58455001	58465000	83	0.0467372	0.0567797
4	58460001	58470000	190	0.0534289	0.0597801
4	58465001	58475000	130	0.0537227	0.0581424
4	58470001	58480000	53	0.0363821	0.0414171
4	58475001	58485000	65	0.0477255	0.0501987
4	58480001	58490000	34	0.0553189	0.0583809
4	58485001	58495000	46	0.0694915	0.0598294
4	58490001	58500000	57	0.0774743	0.0668754
4	58495001	58505000	11	0.106958	0.0963407
4	58500001	58510000	125	0.0969666	0.0872941
4	58505001	58515000	171	0.103975	0.0928812
4	58510001	58520000	48	0.118964	0.10416
4	58515001	58525000	2	0.0157604	0.0143673
4	58520001	58530000	1	0.0576827	0.0576827
4	58525001	58535000	1	0.0576827	0.0576827
4	58560001	58570000	2	0.0497498	0.0532956
4	58565001	58575000	76	0.1125	0.103318
4	58570001	58580000	74	0.113243	0.10467
4	58585001	58595000	1	-0.0057604	-0.0057604
4	58590001	58600000	3	0.0342631	0.0276206
4	58595001	58605000	2	0.046939	0.0443112
4	58600001	58610000	37	0.0622331	0.0543657
4	58605001	58615000	37	0.0622331	0.0543657
4	58615001	58625000	61	0.0671369	0.0662495
4	58620001	58630000	152	0.0736744	0.0702426
4	58625001	58635000	109	0.0786742	0.0726238
4	58630001	58640000	18	0.0824985	0.0711294
4	58635001	58645000	20	0.0889465	0.0721394
4	58640001	58650000	60	0.0963369	0.0903463
4	58645001	58655000	67	0.0911583	0.0941095
4	58650001	58660000	38	0.0903732	0.0957845
4	58655001	58665000	11	0.122683	0.119315
4	58665001	58675000	22	0.110906	0.108796
4	58670001	58680000	26	0.104605	0.0933732
4	58675001	58685000	5	0.0115044	0.010073
4	58680001	58690000	8	0.0530023	0.0597241
4	58685001	58695000	61	0.0829571	0.0857991
4	58690001	58700000	140	0.0829893	0.0855122
4	58695001	58705000	92	0.0826305	0.0849979
4	58700001	58710000	6	0.100477	0.103372
4	58705001	58715000	21	0.0908293	0.0931986
4	58710001	58720000	100	0.0382448	0.0209026
4	58715001	58725000	112	0.014552	0.00478148
4	58720001	58730000	92	0.0167613	0.00320879
4	58725001	58735000	69	0.00791489	-0.000983878
4	58730001	58740000	16	0.0516221	0.0280568
4	58735001	58745000	7	0.108524	0.061201
4	58740001	58750000	8	0.0484321	0.0389568
4	58745001	58755000	7	0.0526983	0.0418302
4	58750001	58760000	10	0.00614525	0.00651176
4	58755001	58765000	30	0.0181557	0.00512525
4	58760001	58770000	33	0.0477202	0.0269948
4	58765001	58775000	13	0.0666799	0.0617067
4	58775001	58785000	3	0.0240618	0.0235629
4	58780001	58790000	37	0.000600406	-0.00119997
4	58785001	58795000	90	0.00450482	-0.00160025
4	58790001	58800000	57	0.00787339	0.000157991
4	58795001	58805000	9	0.00289136	0.00450125
4	58800001	58810000	10	0.00177575	0.000465515
4	58805001	58815000	5	0.0208158	0.0283327
4	58810001	58820000	10	0.0384401	0.0352813
4	58815001	58825000	34	0.0137044	0.0119878
4	58820001	58830000	28	0.0100235	0.00720138
4	58825001	58835000	13	0.0116774	0.0148927
4	58830001	58840000	74	0.0196558	0.01141
4	58835001	58845000	155	0.0209567	0.0115947
4	58840001	58850000	129	0.021986	0.0116835
4	58845001	58855000	81	0.0399381	0.0173842
4	58850001	58860000	69	0.0524833	0.0252399
4	58855001	58865000	24	0.0560551	0.0292266
4	58860001	58870000	50	0.0303525	0.0123894
4	58865001	58875000	69	0.0284714	0.014853
4	58870001	58880000	40	0.0381091	0.0257405
4	58875001	58885000	32	0.0378628	0.0232835
4	58880001	58890000	89	0.0276432	0.0162679
4	58885001	58895000	78	0.0294701	0.0170128
4	58890001	58900000	2	0.0815121	0.062619
4	58895001	58905000	13	0.0258269	0.02214
4	58900001	58910000	11	0.0152829	0.0147801
4	58910001	58920000	14	0.0179446	0.010822
4	58915001	58925000	21	0.0237267	0.0175044
4	58920001	58930000	21	0.0131895	0.0081205
4	58925001	58935000	69	0.045434	0.0180447
4	58930001	58940000	128	0.0393536	0.015855
4	58935001	58945000	97	0.0207073	0.00671369
4	58940001	58950000	66	0.0194091	0.00807678
4	58945001	58955000	76	0.0223322	0.00921886
4	58950001	58960000	39	0.013318	0.0041088
4	58955001	58965000	53	0.0104563	0.0075212
4	58960001	58970000	70	0.0171203	0.00848556
4	58965001	58975000	24	0.0281225	0.012669
4	58970001	58980000	81	0.0343177	0.00921368
4	58975001	58985000	170	0.0287138	0.00816714
4	58980001	58990000	177	0.0230326	0.00711691
4	58985001	58995000	110	0.0240176	0.00757563
4	58990001	59000000	56	0.02327	0.00731106
4	58995001	59005000	98	0.022727	0.010428
4	59000001	59010000	67	0.0246823	0.0130492
4	59005001	59015000	24	0.0600714	0.0240526
4	59010001	59020000	63	0.0363542	0.014654
4	59015001	59025000	46	0.0184168	0.00947756
4	59020001	59030000	6	0.0130649	0.0120701
4	59035001	59045000	1	-0.00550331	-0.00550331
4	59040001	59050000	12	-0.000512018	0.000514033
4	59045001	59055000	85	0.00831329	0.000369179
4	59050001	59060000	78	0.0120415	0.00225196
4	59055001	59065000	39	0.0431452	0.0199834
4	59060001	59070000	141	0.0236783	0.00866402
4	59065001	59075000	191	0.0173412	0.00684577
4	59070001	59080000	94	0.0243896	0.0121611
4	59075001	59085000	15	0.0361192	0.0289769
4	59080001	59090000	7	0.000895401	0.000864118
4	59085001	59095000	2	-0.00185137	0.000148819
4	59090001	59100000	56	0.0298973	0.0127245
4	59095001	59105000	116	0.0273221	0.0125847
4	59100001	59110000	79	0.0224578	0.0114828
4	59105001	59115000	78	0.0267065	0.0124548
4	59110001	59120000	96	0.0359214	0.017223
4	59115001	59125000	68	0.0464952	0.0214318
4	59120001	59130000	74	0.0366066	0.0131942
4	59125001	59135000	94	0.0196597	0.00575448
4	59130001	59140000	118	0.017309	0.00380241
4	59135001	59145000	117	0.0167124	0.00416044
4	59140001	59150000	51	0.0122609	0.00418159
4	59145001	59155000	1	-0.00517927	-0.00517927
4	59150001	59160000	1	-0.00517927	-0.00517927
4	59155001	59165000	47	0.0471215	0.0183969
4	59160001	59170000	111	0.032257	0.0112594
4	59165001	59175000	122	0.0184101	0.0049643
4	59170001	59180000	108	0.0222824	0.00680929
4	59175001	59185000	167	0.0875999	0.0541332
4	59180001	59190000	150	0.100282	0.068867
4	59185001	59195000	37	0.0909531	0.0614706
4	59190001	59200000	5	0.129262	0.0979602
4	59195001	59205000	2	0.0134178	0.0125875
4	59200001	59210000	2	0.0136467	0.0147154
4	59205001	59215000	11	0.0594615	0.0466909
4	59210001	59220000	10	0.0639362	0.0489253
4	59220001	59230000	2	0.0105593	0.0105398
4	59225001	59235000	2	0.0105593	0.0105398
4	59245001	59255000	1	0.0064773	0.0064773
4	59250001	59260000	1	0.0064773	0.0064773
4	59255001	59265000	5	0.0540779	0.0602198
4	59260001	59270000	5	0.0540779	0.0602198
4	59270001	59280000	43	0.0996632	0.0704618
4	59275001	59285000	43	0.0996632	0.0704618
4	59285001	59295000	53	0.215196	0.153376
4	59290001	59300000	127	0.234226	0.173609
4	59295001	59305000	162	0.14375	0.0848867
4	59300001	59310000	134	-0.00428397	-0.00254238
4	59305001	59315000	46	-0.0052101	-0.00375843
4	59320001	59330000	2	-0.00433038	-0.004233
4	59325001	59335000	62	-0.00209431	-0.00188459
4	59330001	59340000	177	-0.0035836	-0.00298491
4	59335001	59345000	160	0.00167636	0.00284804
4	59340001	59350000	43	0.0141884	0.0203636
4	59345001	59355000	41	0.0347394	0.0369799
4	59350001	59360000	43	0.0379187	0.0400421
4	59355001	59365000	2	0.123939	0.102818
4	59360001	59370000	1	0.0137064	0.0137064
4	59365001	59375000	1	0.0137064	0.0137064
4	59370001	59380000	1	0.0197623	0.0197623
4	59375001	59385000	1	0.0197623	0.0197623
4	59380001	59390000	4	0.00423255	0.00417706
4	59385001	59395000	4	0.00423255	0.00417706
4	59405001	59415000	41	0.0298608	0.0390156
4	59410001	59420000	121	0.0233804	0.0306738
4	59415001	59425000	112	0.0252047	0.0310198
4	59420001	59430000	232	0.0358414	0.0413493
4	59425001	59435000	212	0.0344338	0.0405158
4	59430001	59440000	12	0.0150684	0.0298878
4	59440001	59450000	5	0.0290508	0.0250756
4	59445001	59455000	9	0.0414627	0.0361803
4	59450001	59460000	4	0.0543441	0.0500611
4	59460001	59470000	9	0.0330948	0.0399615
4	59465001	59475000	9	0.0330948	0.0399615
4	59470001	59480000	5	0.00282912	0.00123664
4	59475001	59485000	5	0.00282912	0.00123664
4	59490001	59500000	3	0.0963303	0.0608178
4	59495001	59505000	3	0.0963303	0.0608178
4	59500001	59510000	18	0.0226699	0.0292829
4	59505001	59515000	20	0.0242035	0.0307614
4	59510001	59520000	2	0.0440668	0.0440679
4	59520001	59530000	3	-0.000123054	0.00211604
4	59525001	59535000	16	0.020374	0.0248115
4	59530001	59540000	74	0.0372463	0.0398557
4	59535001	59545000	61	0.0399387	0.0419457
4	59545001	59555000	18	0.0369324	0.0412471
4	59550001	59560000	18	0.0369324	0.0412471
4	59560001	59570000	84	0.0450301	0.0454282
4	59565001	59575000	87	0.0447992	0.0453603
4	59570001	59580000	3	0.036927	0.0434603
4	59600001	59610000	1	0.00590195	0.00590195
4	59605001	59615000	1	0.00590195	0.00590195
4	59655001	59665000	9	0.0265145	0.0222253
4	59660001	59670000	9	0.0265145	0.0222253
4	59670001	59680000	36	0.02891	0.0302827
4	59675001	59685000	46	0.0375964	0.0390467
4	59680001	59690000	10	0.0675495	0.070597
4	59685001	59695000	1	0.083401	0.083401
4	59690001	59700000	5	0.0359449	0.0309045
4	59695001	59705000	45	0.0575955	0.0667437
4	59700001	59710000	108	0.0555009	0.0604539
4	59705001	59715000	80	0.0592104	0.0598184
4	59710001	59720000	17	0.0824337	0.071608
4	59715001	59725000	76	0.0666064	0.0637443
4	59720001	59730000	86	0.0649847	0.0634457
4	59725001	59735000	14	0.0464737	0.0457357
4	59730001	59740000	16	0.0722351	0.0743
4	59735001	59745000	88	0.0703668	0.0699067
4	59740001	59750000	82	0.0662208	0.0632369
4	59745001	59755000	10	0.0302515	0.0222437
4	59750001	59760000	3	0.0107192	0.0105847
4	59755001	59765000	3	0.0107192	0.0105847
4	59770001	59780000	3	0.0166944	0.0170975
4	59775001	59785000	24	0.0877804	0.0851206
4	59780001	59790000	58	0.12326	0.113126
4	59785001	59795000	37	0.139053	0.123506
4	59790001	59800000	87	0.144997	0.130664
4	59795001	59805000	185	0.142639	0.129088
4	59800001	59810000	118	0.140137	0.125194
4	59805001	59815000	129	0.157435	0.138296
4	59810001	59820000	110	0.160038	0.141965
4	59815001	59825000	1	0.0353879	0.0353879
4	59820001	59830000	2	0.0564445	0.0539112
4	59825001	59835000	5	0.106595	0.101298
4	59830001	59840000	8	0.0844599	0.0700589
4	59835001	59845000	5	0.0273277	0.0323603
4	59845001	59855000	5	-0.00028669	-2.02363e-05
4	59850001	59860000	5	-0.00028669	-2.02363e-05
4	59855001	59865000	2	0.0255674	0.0252534
4	59860001	59870000	2	0.0255674	0.0252534
4	59890001	59900000	2	0.0405426	0.0393541
4	59895001	59905000	2	0.0405426	0.0393541
4	59900001	59910000	3	0.172643	0.161711
4	59905001	59915000	52	0.13288	0.115503
4	59910001	59920000	49	0.129442	0.112674
4	59920001	59930000	15	0.201191	0.164945
4	59925001	59935000	27	0.229853	0.173886
4	59930001	59940000	12	0.257563	0.185061
4	59935001	59945000	10	0.0285602	0.0232201
4	59940001	59950000	27	0.0572593	0.0446514
4	59945001	59955000	30	0.0557898	0.0442615
4	59950001	59960000	27	0.0304025	0.0240039
4	59955001	59965000	30	0.020139	0.0180647
4	59960001	59970000	34	0.0281452	0.0235495
4	59965001	59975000	31	0.0272285	0.0208846
4	59970001	59980000	31	0.0222697	0.0145593
4	59975001	59985000	19	0.0444005	0.0272803
4	59980001	59990000	10	0.0600955	0.0285226
4	59985001	59995000	10	0.0316057	0.0175339
4	59990001	60000000	6	0.0448398	0.0431103
4	59995001	60005000	17	0.0319686	0.0253997
4	60000001	60010000	26	0.0316698	0.0251647
4	60005001	60015000	15	0.041363	0.0329078
4	60010001	60020000	3	0.0556529	0.053095
4	60015001	60025000	7	0.0622849	0.0503753
4	60020001	60030000	13	0.0536835	0.0467129
4	60025001	60035000	23	0.0278099	0.0270383
4	60030001	60040000	32	0.0262643	0.0187367
4	60035001	60045000	17	0.0329403	0.0192363
4	60040001	60050000	28	0.0464067	0.0228993
4	60045001	60055000	54	0.0429224	0.0284401
4	60050001	60060000	36	0.0347252	0.0304139
4	60055001	60065000	13	0.0379136	0.0337001
4	60060001	60070000	7	0.0848262	0.0742346
4	60065001	60075000	8	0.0594061	0.0447783
4	60070001	60080000	13	0.0295309	0.0161436
4	60075001	60085000	18	0.0221103	0.0123701
4	60080001	60090000	24	0.0443447	0.035635
4	60085001	60095000	23	0.0608311	0.0499476
4	60090001	60100000	16	0.054227	0.0383641
4	60095001	60105000	16	0.0321682	0.0229438
4	60100001	60110000	22	0.0567939	0.0454532
4	60105001	60115000	23	0.0568305	0.0474679
4	60110001	60120000	23	0.0473682	0.0381236
4	60115001	60125000	25	0.0522465	0.0418787
4	60120001	60130000	22	0.0403914	0.0315706
4	60125001	60135000	24	0.0461837	0.0405508
4	60130001	60140000	23	0.0479898	0.0438775
4	60135001	60145000	15	0.0441833	0.0368744
4	60140001	60150000	7	0.0539885	0.039189
4	60145001	60155000	2	0.0345604	0.0269038
4	60150001	60160000	57	0.00811389	0.0102288
4	60155001	60165000	124	0.00993463	0.0108994
4	60160001	60170000	120	0.0109054	0.0117427
4	60165001	60175000	77	0.00788993	0.0101831
4	60170001	60180000	24	0.00320228	0.00597736
4	60175001	60185000	1	0.00434222	0.00434222
4	60180001	60190000	1	0.00434222	0.00434222
4	60190001	60200000	19	0.008506	0.00856223
4	60195001	60205000	81	0.00815638	0.00941654
4	60200001	60210000	141	0.00835284	0.010118
4	60205001	60215000	79	0.00859021	0.010463
4	60210001	60220000	1	0.0286254	0.0286254
4	60215001	60225000	35	0.00878323	0.0120055
4	60220001	60230000	52	0.00702288	0.00901386
4	60225001	60235000	19	0.00428118	0.00426848
4	60230001	60240000	25	0.00668384	0.00712353
4	60235001	60245000	54	0.00819768	0.0100471
4	60240001	60250000	162	0.00706145	0.00766233
4	60245001	60255000	146	0.00735462	0.00736904
4	60250001	60260000	15	0.0150063	0.0153701
4	60255001	60265000	6	0.00810633	0.0126639
4	60260001	60270000	15	0.0176782	0.0210746
4	60265001	60275000	10	0.025505	0.0267698
4	60270001	60280000	3	0.00911598	0.00798491
4	60275001	60285000	20	0.108722	0.0919555
4	60280001	60290000	29	0.118353	0.101276
4	60285001	60295000	12	0.115322	0.0934881
4	60295001	60305000	1	0.0425163	0.0425163
4	60300001	60310000	10	0.0458181	0.0473
4	60305001	60315000	31	0.0408724	0.0410445
4	60310001	60320000	52	0.0387728	0.0408727
4	60315001	60325000	33	0.0373834	0.0405193
4	60320001	60330000	10	0.0306772	0.0385436
4	60325001	60335000	18	0.0266333	0.0326842
4	60330001	60340000	16	0.0234458	0.0267583
4	60335001	60345000	17	0.0368187	0.0324432
4	60340001	60350000	24	0.0316977	0.0300957
4	60345001	60355000	29	0.0229395	0.0255879
4	60350001	60360000	30	0.0173835	0.0174328
4	60355001	60365000	20	0.0202204	0.0207874
4	60360001	60370000	10	0.0386909	0.0411943
4	60365001	60375000	16	0.0107272	0.00973816
4	60370001	60380000	18	0.0135325	0.016014
4	60375001	60385000	30	0.033962	0.0349922
4	60380001	60390000	43	0.0390059	0.0384075
4	60385001	60395000	29	0.0436605	0.0406372
4	60390001	60400000	36	0.0355568	0.0310245
4	60395001	60405000	25	0.0372441	0.0316834
4	60400001	60410000	3	0.0484746	0.0534678
4	60405001	60415000	20	0.0321486	0.0388358
4	60410001	60420000	38	0.0329032	0.0375025
4	60415001	60425000	32	0.0411989	0.0441981
4	60420001	60430000	23	0.0402493	0.04597
4	60425001	60435000	32	0.101139	0.0725881
4	60430001	60440000	47	0.18065	0.138416
4	60435001	60445000	44	0.164232	0.109907
4	60440001	60450000	18	0.0257593	0.0176838
4	60445001	60455000	15	0.0326843	0.0307906
4	60450001	60460000	42	0.0268188	0.0225493
4	60455001	60465000	130	0.0169818	0.0152642
4	60460001	60470000	102	0.0134126	0.0135513
4	60465001	60475000	4	0.00611312	0.00636002
4	60470001	60480000	37	0.0158335	0.0152687
4	60475001	60485000	40	0.022663	0.0192896
4	60480001	60490000	34	0.0434017	0.035941
4	60485001	60495000	51	0.0299132	0.0273526
4	60490001	60500000	47	0.0217321	0.0228975
4	60495001	60505000	39	0.023102	0.0234454
4	60500001	60510000	25	0.0184897	0.0167785
4	60505001	60515000	20	0.0394975	0.0365754
4	60510001	60520000	14	0.0453111	0.0388606
4	60515001	60525000	24	0.0455738	0.0343175
4	60520001	60530000	56	0.03312	0.0265487
4	60525001	60535000	40	0.0267172	0.0248847
4	60530001	60540000	10	0.0457054	0.0508724
4	60535001	60545000	19	0.0395514	0.0404514
4	60540001	60550000	21	0.0369817	0.0355788
4	60545001	60555000	8	0.0272204	0.0276621
4	60550001	60560000	3	0.0286018	0.0361225
4	60555001	60565000	14	0.0282522	0.0233769
4	60560001	60570000	22	0.0267168	0.0231812
4	60565001	60575000	47	0.0197708	0.0160988
4	60570001	60580000	59	0.0200793	0.0158669
4	60575001	60585000	28	0.0274435	0.0242888
4	60580001	60590000	17	0.0430514	0.0428975
4	60585001	60595000	16	0.0358981	0.030101
4	60590001	60600000	10	0.0386721	0.0320499
4	60595001	60605000	26	0.0312997	0.0226654
4	60600001	60610000	65	0.0172593	0.0159484
4	60605001	60615000	103	0.017681	0.0157799
4	60610001	60620000	112	0.0177425	0.0154911
4	60615001	60625000	88	0.0264102	0.0213337
4	60620001	60630000	41	0.0323553	0.0280726
4	60625001	60635000	49	0.0173068	0.0167351
4	60630001	60640000	71	0.0235277	0.0208456
4	60635001	60645000	66	0.0200586	0.0187133
4	60640001	60650000	75	0.0186274	0.0174355
4	60645001	60655000	58	0.0305079	0.0243013
4	60650001	60660000	54	0.0322384	0.024201
4	60655001	60665000	53	0.0610842	0.0435017
4	60660001	60670000	20	0.0914665	0.0781938
4	60665001	60675000	6	0.0629629	0.0519062
4	60670001	60680000	16	0.0361714	0.0345271
4	60675001	60685000	24	0.0269109	0.0271304
4	60680001	60690000	73	0.0216238	0.0190777
4	60685001	60695000	78	0.0205478	0.0174117
4	60690001	60700000	19	0.0267623	0.0197672
4	60695001	60705000	2	0.0143663	0.0144723
4	60700001	60710000	32	0.0205378	0.0235206
4	60705001	60715000	38	0.0295368	0.0304417
4	60710001	60720000	18	0.0516299	0.0432807
4	60715001	60725000	39	0.028127	0.022934
4	60720001	60730000	36	0.0195847	0.0185277
4	60725001	60735000	31	0.0212385	0.0212265
4	60730001	60740000	42	0.0286858	0.029646
4	60735001	60745000	37	0.0340767	0.0342513
4	60740001	60750000	36	0.0293247	0.0274893
4	60745001	60755000	44	0.0318104	0.0312811
4	60750001	60760000	31	0.0320019	0.0314959
4	60755001	60765000	4	0.00798313	0.00699699
4	60760001	60770000	2	0.018819	0.0191562
4	60765001	60775000	30	0.0370921	0.0323403
4	60770001	60780000	50	0.0358671	0.031927
4	60775001	60785000	50	0.034249	0.0337527
4	60780001	60790000	47	0.0388449	0.0405754
4	60785001	60795000	31	0.035319	0.0386891
4	60790001	60800000	19	0.0294163	0.0334238
4	60795001	60805000	10	0.0328479	0.0362755
4	60800001	60810000	20	0.0427015	0.0428603
4	60805001	60815000	34	0.0390708	0.0391958
4	60810001	60820000	23	0.0227116	0.0259555
4	60815001	60825000	14	0.0275358	0.0297567
4	60820001	60830000	45	0.106873	0.105697
4	60825001	60835000	47	0.113695	0.0990955
4	60830001	60840000	15	0.0317586	0.026248
4	60835001	60845000	5	0.0356071	0.0308656
4	60840001	60850000	3	0.0918814	0.0918708
4	60845001	60855000	5	0.0730013	0.0633891
4	60850001	60860000	10	0.00766436	0.0105634
4	60855001	60865000	9	0.00682377	0.00811565
4	60860001	60870000	5	0.00616455	0.00507935
4	60865001	60875000	9	0.0208046	0.0188162
4	60870001	60880000	6	0.0300546	0.0290731
4	60875001	60885000	1	0.0217493	0.0217493
4	60880001	60890000	4	0.0519684	0.0607147
4	60885001	60895000	9	0.0332539	0.038568
4	60890001	60900000	9	0.0110881	0.0125066
4	60895001	60905000	4	0.0010622	0.00207653
4	60900001	60910000	7	0.0659754	0.0593418
4	60905001	60915000	19	0.0373866	0.0357951
4	60910001	60920000	24	0.0192595	0.0181905
4	60915001	60925000	18	0.0167368	0.0155172
4	60920001	60930000	10	0.0279029	0.0281443
4	60925001	60935000	20	0.0524915	0.0503725
4	60930001	60940000	23	0.0469938	0.0441204
4	60935001	60945000	14	0.0309852	0.0314336
4	60940001	60950000	8	0.0365892	0.0352791
4	60945001	60955000	3	0.0173825	0.0170124
4	60950001	60960000	8	0.0176869	0.0206415
4	60955001	60965000	7	0.0158669	0.019543
4	60960001	60970000	4	0.0046105	0.00610514
4	60965001	60975000	5	0.021957	0.0253035
4	60970001	60980000	8	0.0358994	0.0428328
4	60975001	60985000	20	0.0267729	0.0275257
4	60980001	60990000	19	0.0294461	0.027739
4	60985001	60995000	6	0.0446479	0.0467606
4	60990001	61000000	4	0.0467679	0.0580746
4	60995001	61005000	6	0.0171215	0.0305432
4	61000001	61010000	10	0.0312001	0.03876
4	61005001	61015000	14	0.035074	0.0353969
4	61010001	61020000	10	0.0286846	0.0297682
4	61015001	61025000	8	0.047857	0.053721
4	61020001	61030000	13	0.0487176	0.0509144
4	61025001	61035000	18	0.0380461	0.0405109
4	61030001	61040000	32	0.0146366	0.0181084
4	61035001	61045000	27	0.0125286	0.0142948
4	61040001	61050000	8	0.0238054	0.0215335
4	61045001	61055000	7	0.0296993	0.0345538
4	61050001	61060000	10	0.0249753	0.0314715
4	61055001	61065000	15	0.0198363	0.020277
4	61060001	61070000	9	0.0232486	0.0207286
4	61065001	61075000	3	0.00976408	0.00642811
4	61070001	61080000	12	0.0370936	0.0252554
4	61075001	61085000	16	0.0324363	0.0207999
4	61080001	61090000	24	0.0389678	0.0329726
4	61085001	61095000	25	0.0555446	0.0471578
4	61090001	61100000	18	0.0603708	0.050246
4	61095001	61105000	26	0.0499973	0.0410576
4	61100001	61110000	25	0.0704452	0.0504243
4	61105001	61115000	33	0.0646744	0.0416378
4	61110001	61120000	29	0.0412958	0.0326868
4	61115001	61125000	13	0.0397297	0.0376249
4	61120001	61130000	20	0.0860732	0.0694152
4	61125001	61135000	23	0.0746975	0.0622451
4	61130001	61140000	12	0.0299429	0.0260588
4	61135001	61145000	4	0.0339224	0.0390641
4	61140001	61150000	7	0.0446525	0.0493671
4	61145001	61155000	9	0.0291374	0.0325268
4	61150001	61160000	18	0.0301035	0.0355962
4	61155001	61165000	23	0.0483766	0.0504279
4	61160001	61170000	26	0.0590307	0.0554531
4	61165001	61175000	54	0.0302545	0.0259157
4	61170001	61180000	54	0.0349086	0.0259505
4	61175001	61185000	32	0.0647841	0.0432282
4	61180001	61190000	27	0.0456848	0.038522
4	61185001	61195000	30	0.0450806	0.0408307
4	61190001	61200000	30	0.0346401	0.0254716
4	61195001	61205000	19	0.0173543	0.0170075
4	61200001	61210000	11	0.0242859	0.0254121
4	61205001	61215000	10	0.00725879	0.00696581
4	61210001	61220000	11	0.0252194	0.0266837
4	61215001	61225000	20	0.0353497	0.0353046
4	61220001	61230000	35	0.0234061	0.0224368
4	61225001	61235000	33	0.0225361	0.0245534
4	61230001	61240000	31	0.0275806	0.0314861
4	61235001	61245000	23	0.0342787	0.034178
4	61240001	61250000	7	0.0435228	0.0478318
4	61245001	61255000	13	0.0479059	0.0482227
4	61250001	61260000	14	0.0538441	0.0530727
4	61255001	61265000	5	0.0684527	0.0665169
4	61260001	61270000	10	0.040149	0.0448446
4	61265001	61275000	21	0.0382698	0.0346084
4	61270001	61280000	32	0.0557319	0.0455024
4	61275001	61285000	23	0.0616971	0.0504219
4	61280001	61290000	8	0.057385	0.0507022
4	61285001	61295000	9	0.033825	0.0354536
4	61290001	61300000	12	0.0445703	0.0350969
4	61295001	61305000	12	0.0447944	0.0311582
4	61300001	61310000	14	0.0255469	0.0245408
4	61305001	61315000	13	0.0330822	0.0357851
4	61310001	61320000	59	0.0334011	0.031959
4	61315001	61325000	94	0.0305288	0.0291582
4	61320001	61330000	44	0.0262734	0.0259197
4	61325001	61335000	25	0.0250199	0.028782
4	61330001	61340000	48	0.0234034	0.0268223
4	61335001	61345000	33	0.0196961	0.0229839
4	61340001	61350000	26	0.0173744	0.0190443
4	61345001	61355000	20	0.0211089	0.0204846
4	61375001	61385000	3	0.0218872	0.0220225
4	61380001	61390000	8	0.0177568	0.0200811
4	61385001	61395000	30	0.0210949	0.0231526
4	61390001	61400000	63	0.0195812	0.021091
4	61395001	61405000	70	0.0185215	0.0194972
4	61400001	61410000	69	0.0238975	0.0256092
4	61405001	61415000	37	0.0271916	0.0305668
4	61415001	61425000	28	0.0133941	0.0152979
4	61420001	61430000	28	0.0133941	0.0152979
4	61430001	61440000	1	0.0260201	0.0260201
4	61435001	61445000	2	0.0190183	0.0202007
4	61440001	61450000	16	0.0286889	0.0340224
4	61445001	61455000	99	0.0181623	0.0184114
4	61450001	61460000	88	0.0166304	0.0157164
4	61455001	61465000	4	0.0308448	0.0225717
4	61460001	61470000	53	0.0239358	0.0225003
4	61465001	61475000	102	0.0212003	0.0206583
4	61470001	61480000	118	0.0197503	0.0200571
4	61475001	61485000	101	0.0210154	0.0214161
4	61480001	61490000	32	0.0212743	0.0222162
4	61490001	61500000	36	0.0154739	0.0185517
4	61495001	61505000	59	0.0156169	0.0190292
4	61500001	61510000	46	0.0169358	0.0196509
4	61505001	61515000	52	0.0186384	0.0188544
4	61510001	61520000	89	0.0181777	0.0190316
4	61515001	61525000	78	0.0207292	0.0225401
4	61520001	61530000	18	0.0304046	0.0330922
4	61525001	61535000	18	0.031742	0.0313398
4	61530001	61540000	19	0.0334975	0.0336179
4	61535001	61545000	9	0.0159825	0.0181874
4	61540001	61550000	39	0.0241697	0.0249758
4	61545001	61555000	82	0.0202141	0.0219966
4	61550001	61560000	83	0.014842	0.0175605
4	61555001	61565000	70	0.0101657	0.0130974
4	61560001	61570000	44	0.0070514	0.00941423
4	61565001	61575000	26	0.010708	0.0187346
4	61570001	61580000	23	0.0171319	0.0251405
4	61575001	61585000	5	0.0400173	0.0268108
4	61580001	61590000	40	0.016831	0.0172783
4	61585001	61595000	126	0.0155045	0.0181083
4	61590001	61600000	113	0.0140816	0.0169554
4	61595001	61605000	25	0.0115142	0.0127495
4	61610001	61620000	39	0.01502	0.0161379
4	61615001	61625000	134	0.0133712	0.0159352
4	61620001	61630000	106	0.0121172	0.0152906
4	61625001	61635000	52	0.105212	0.101216
4	61630001	61640000	112	0.117111	0.118567
4	61635001	61645000	109	0.112959	0.113083
4	61640001	61650000	38	0.111971	0.110392
4	61655001	61665000	40	0.112329	0.114694
4	61660001	61670000	138	0.109123	0.105103
4	61665001	61675000	154	0.10006	0.094607
4	61670001	61680000	79	0.0734106	0.0683324
4	61675001	61685000	23	0.0367243	0.0323989
4	61695001	61705000	18	0.0703581	0.0627903
4	61700001	61710000	31	0.082933	0.0752018
4	61705001	61715000	66	0.135007	0.120166
4	61710001	61720000	112	0.137204	0.121729
4	61715001	61725000	116	0.133968	0.122179
4	61720001	61730000	57	0.138119	0.127528
4	61725001	61735000	40	0.160824	0.147707
4	61730001	61740000	83	0.152556	0.139254
4	61735001	61745000	50	0.134609	0.120146
4	61740001	61750000	35	0.146293	0.136713
4	61745001	61755000	94	0.149094	0.134842
4	61750001	61760000	133	0.148519	0.134858
4	61755001	61765000	99	0.149577	0.136648
4	61760001	61770000	65	0.121892	0.110393
4	61765001	61775000	100	0.133207	0.125416
4	61770001	61780000	144	0.148059	0.13566
4	61775001	61785000	92	0.150877	0.134933
4	61780001	61790000	15	0.155744	0.138969
4	61785001	61795000	45	0.162006	0.145955
4	61790001	61800000	109	0.165443	0.148454
4	61795001	61805000	98	0.160531	0.140001
4	61800001	61810000	89	0.135174	0.118052
4	61805001	61815000	108	0.138852	0.122801
4	61810001	61820000	93	0.160057	0.139825
4	61815001	61825000	43	0.170063	0.152846
4	61820001	61830000	4	0.148141	0.108365
4	61825001	61835000	1	0.00235166	0.00235166
4	61835001	61845000	11	0.104307	0.0975299
4	61840001	61850000	49	0.162131	0.157296
4	61845001	61855000	38	0.178424	0.174597
4	61850001	61860000	51	0.144617	0.134757
4	61855001	61865000	112	0.151195	0.143078
4	61860001	61870000	75	0.166593	0.160772
4	61865001	61875000	14	0.205312	0.207554
4	61870001	61880000	2	0.0180306	0.0117456
4	61875001	61885000	2	0.0180306	0.0117456
4	61900001	61910000	3	-0.00535962	-0.00529002
4	61905001	61915000	5	0.00170573	0.00488157
4	61910001	61920000	4	0.0458916	0.0346234
4	61915001	61925000	12	0.0704259	0.0528869
4	61920001	61930000	10	0.0724646	0.0536427
4	61930001	61940000	2	0.0911334	0.0889758
4	61935001	61945000	2	0.0911334	0.0889758
4	61950001	61960000	8	0.0279342	0.0273183
4	61955001	61965000	16	0.0304718	0.0278239
4	61960001	61970000	8	0.0335667	0.0283294
4	61970001	61980000	40	0.118379	0.113095
4	61975001	61985000	40	0.118379	0.113095
4	61995001	62005000	60	0.135247	0.12603
4	62000001	62010000	98	0.138493	0.134268
4	62005001	62015000	39	0.145534	0.149184
4	62010001	62020000	47	0.146364	0.137334
4	62015001	62025000	53	0.134582	0.11989
4	62020001	62030000	7	0.0216592	0.0173136
4	62025001	62035000	31	0.120167	0.103625
4	62030001	62040000	116	0.128112	0.113211
4	62035001	62045000	163	0.114762	0.101341
4	62040001	62050000	152	0.13599	0.119207
4	62045001	62055000	88	0.165483	0.150994
4	62050001	62060000	14	0.149059	0.126169
4	62055001	62065000	109	0.167377	0.150219
4	62060001	62070000	117	0.166324	0.150015
4	62065001	62075000	8	0.153366	0.147228
4	62075001	62085000	4	0.0265409	0.0285488
4	62080001	62090000	26	0.170856	0.149857
4	62085001	62095000	26	0.17765	0.162454
4	62090001	62100000	4	0.135965	0.110428
4	62095001	62105000	54	0.157724	0.127996
4	62100001	62110000	117	0.166996	0.14333
4	62105001	62115000	64	0.172096	0.154119
4	62110001	62120000	2	0.00332589	0.00113424
4	62115001	62125000	2	-0.00437584	-0.0042097
4	62120001	62130000	1	-0.00488987	-0.00488987
4	62135001	62145000	1	0.203474	0.203474
4	62140001	62150000	80	0.170879	0.156581
4	62145001	62155000	86	0.168705	0.153198
4	62150001	62160000	51	0.180854	0.162373
4	62155001	62165000	71	0.173861	0.159911
4	62160001	62170000	27	0.154526	0.145357
4	62180001	62190000	1	-0.00527957	-0.00527957
4	62185001	62195000	3	0.048776	0.0410015
4	62190001	62200000	3	0.0491167	0.0455562
4	62195001	62205000	44	0.166772	0.142956
4	62200001	62210000	57	0.168771	0.148477
4	62205001	62215000	14	0.170278	0.155821
4	62215001	62225000	85	0.154525	0.137145
4	62220001	62230000	152	0.165962	0.151111
4	62225001	62235000	84	0.15833	0.141422
4	62230001	62240000	30	0.0256	0.0229894
4	62235001	62245000	53	0.0975204	0.0750922
4	62240001	62250000	89	0.115595	0.104016
4	62245001	62255000	153	0.118863	0.107218
4	62250001	62260000	104	0.11776	0.105818
4	62260001	62270000	2	0.0307591	0.0270281
4	62265001	62275000	17	0.0620459	0.0445648
4	62270001	62280000	81	0.107558	0.0932292
4	62275001	62285000	137	0.121613	0.109656
4	62280001	62290000	153	0.114629	0.0990485
4	62285001	62295000	143	0.106951	0.0912284
4	62290001	62300000	63	0.112017	0.0972013
4	62295001	62305000	3	0.0901234	0.0708277
4	62300001	62310000	5	0.0609946	0.0557692
4	62305001	62315000	4	0.0339335	0.0309942
4	62310001	62320000	3	0.0783144	0.0632938
4	62315001	62325000	35	0.148612	0.133691
4	62320001	62330000	37	0.141324	0.129025
4	62325001	62335000	11	0.0403561	0.0283026
4	62330001	62340000	6	0.00397495	0.00445233
4	62340001	62350000	2	0.0347946	0.0305521
4	62345001	62355000	2	0.0347946	0.0305521
4	62350001	62360000	11	0.0145772	0.0162943
4	62355001	62365000	17	0.0367423	0.0301205
4	62360001	62370000	26	0.0916378	0.0699126
4	62365001	62375000	100	0.100689	0.0781727
4	62370001	62380000	95	0.0913304	0.0721308
4	62375001	62385000	15	0.0321148	0.0346714
4	62400001	62410000	31	0.0138506	0.0138407
4	62405001	62415000	31	0.0138506	0.0138407
4	62410001	62420000	27	0.0106466	0.0109895
4	62415001	62425000	62	0.0126936	0.0127253
4	62420001	62430000	62	0.0194858	0.0166144
4	62425001	62435000	67	0.0311474	0.0259008
4	62430001	62440000	40	0.033964	0.0299378
4	62440001	62450000	6	0.0342279	0.0303184
4	62445001	62455000	6	0.0342279	0.0303184
4	62460001	62470000	11	0.0309422	0.0275142
4	62465001	62475000	62	0.0298314	0.0247204
4	62470001	62480000	59	0.0369724	0.0294449
4	62475001	62485000	8	0.0734149	0.063405
4	62480001	62490000	52	0.0293864	0.0219854
4	62485001	62495000	114	0.0282118	0.0217556
4	62490001	62500000	110	0.0289925	0.0233327
4	62495001	62505000	48	0.0312324	0.0256188
4	62535001	62545000	5	0.0325816	0.0306972
4	62540001	62550000	31	0.0160945	0.0126868
4	62545001	62555000	26	0.0127494	0.00922327
4	62555001	62565000	23	0.0271391	0.0208384
4	62560001	62570000	23	0.0271391	0.0208384
4	62565001	62575000	58	0.0287542	0.0240519
4	62570001	62580000	99	0.0278677	0.0230477
4	62575001	62585000	93	0.0297683	0.0251694
4	62580001	62590000	85	0.0316312	0.027199
4	62585001	62595000	56	0.030463	0.0261357
4	62590001	62600000	23	0.0297977	0.0263361
4	62595001	62605000	42	0.0195416	0.0191006
4	62600001	62610000	60	0.0196971	0.0181551
4	62605001	62615000	18	0.0201108	0.0159492
4	62610001	62620000	51	0.0243136	0.0201996
4	62615001	62625000	51	0.0243136	0.0201996
4	62630001	62640000	6	0.0125118	0.00905271
4	62635001	62645000	87	0.0307695	0.0267612
4	62640001	62650000	81	0.031711	0.0280729
4	62645001	62655000	20	0.00157759	0.0026291
4	62650001	62660000	20	0.00157759	0.0026291
4	62660001	62670000	2	-0.00576451	-0.00652144
4	62665001	62675000	40	-0.00330341	-0.0032778
4	62670001	62680000	39	-0.00323768	-0.00317367
4	62675001	62685000	1	-0.00570406	-0.00570406
4	62680001	62690000	1	-0.0064706	-0.0064706
4	62685001	62695000	1	-0.0064706	-0.0064706
4	62690001	62700000	44	-0.00331119	-0.00374322
4	62695001	62705000	44	-0.00331119	-0.00374322
4	62720001	62730000	10	-0.00351556	-0.00372447
4	62725001	62735000	13	-0.00343311	-0.00347643
4	62730001	62740000	8	0.00142233	0.000797831
4	62735001	62745000	12	0.00930862	0.0101845
4	62740001	62750000	14	0.0186695	0.0194845
4	62745001	62755000	11	0.0262294	0.0247855
4	62750001	62760000	4	0.0304237	0.0269347
4	62755001	62765000	11	-0.00435484	-0.00425919
4	62760001	62770000	25	-0.000864505	-0.000330664
4	62765001	62775000	63	0.0379798	0.0268497
4	62770001	62780000	105	0.0541268	0.0451955
4	62775001	62785000	59	0.0595971	0.052293
4	62780001	62790000	3	-0.00268302	-0.00243021
4	62795001	62805000	2	-0.00390584	-0.00419746
4	62800001	62810000	2	-0.00390584	-0.00419746
4	62805001	62815000	5	0.0213596	0.0242539
4	62810001	62820000	5	0.0213596	0.0242539
4	62830001	62840000	1	0.00649617	0.00649617
4	62835001	62845000	4	0.0879221	0.0908945
4	62840001	62850000	9	0.0391342	0.0467689
4	62845001	62855000	6	0.00893734	0.0106397
4	62875001	62885000	1	0.00202714	0.00202714
4	62880001	62890000	2	0.0349464	0.0288491
4	62885001	62895000	1	0.055671	0.055671
4	62910001	62920000	4	0.0461217	0.056236
4	62915001	62925000	33	0.0780548	0.0686135
4	62920001	62930000	84	0.0822335	0.0736309
4	62925001	62935000	55	0.0828137	0.0753762
4	62930001	62940000	1	-0.00394155	-0.00394155
4	62935001	62945000	1	-0.00394155	-0.00394155
4	62960001	62970000	4	0.140838	0.131753
4	62965001	62975000	20	0.0732381	0.0699593
4	62970001	62980000	100	0.0658668	0.0609353
4	62975001	62985000	84	0.0672911	0.062159
4	62980001	62990000	5	0.0506701	0.0472365
4	62985001	62995000	32	0.0717695	0.0622172
4	62990001	63000000	125	0.073607	0.0674116
4	62995001	63005000	111	0.0734697	0.068062
4	63000001	63010000	13	0.0730094	0.0679378
4	63050001	63060000	3	0.0408315	0.0453472
4	63055001	63065000	3	0.0408315	0.0453472
4	63060001	63070000	91	0.0713073	0.0635165
4	63065001	63075000	197	0.074809	0.0673781
4	63070001	63080000	244	0.0727694	0.0664971
4	63075001	63085000	189	0.0728965	0.0669434
4	63080001	63090000	51	0.0829956	0.0768721
4	63095001	63105000	24	0.0686834	0.0580952
4	63100001	63110000	100	0.0687514	0.0605519
4	63105001	63115000	98	0.0669815	0.0590639
4	63110001	63120000	24	0.0572215	0.0466911
4	63115001	63125000	2	-0.00330918	-0.00338552
4	63125001	63135000	2	0.0570994	0.050707
4	63130001	63140000	2	0.0570994	0.050707
4	63155001	63165000	1	-0.00558287	-0.00558287
4	63160001	63170000	1	-0.00558287	-0.00558287
4	63170001	63180000	2	0.0361099	0.0356087
4	63175001	63185000	9	0.0503622	0.0341191
4	63180001	63190000	67	0.0715877	0.0649051
4	63185001	63195000	123	0.0686425	0.0619228
4	63190001	63200000	92	0.0651188	0.0586457
4	63195001	63205000	37	0.0697897	0.0657161
4	63200001	63210000	8	0.0761882	0.0674757
4	63205001	63215000	5	0.0506927	0.0422503
4	63210001	63220000	17	0.0611526	0.0481201
4	63215001	63225000	61	0.0707288	0.0637674
4	63220001	63230000	95	0.0682963	0.0625887
4	63225001	63235000	68	0.0636612	0.0603115
4	63230001	63240000	27	0.0559957	0.057156
4	63235001	63245000	14	0.0325558	0.0276281
4	63240001	63250000	17	0.0503235	0.0449012
4	63245001	63255000	8	0.0643095	0.0601831
4	63255001	63265000	9	0.0440669	0.0407335
4	63260001	63270000	9	0.0440669	0.0407335
4	63275001	63285000	13	0.034761	0.0360011
4	63280001	63290000	14	0.0306071	0.0326665
4	63285001	63295000	9	0.0105029	0.00362899
4	63290001	63300000	61	0.0376719	0.0347115
4	63295001	63305000	53	0.0411475	0.0391332
4	63300001	63310000	6	0.0193116	0.0196028
4	63305001	63315000	6	0.0193116	0.0196028
4	63310001	63320000	1	0.0708511	0.0708511
4	63315001	63325000	1	0.0708511	0.0708511
4	63345001	63355000	3	0.0430823	0.0513834
4	63350001	63360000	37	0.0232593	0.0226943
4	63355001	63365000	34	0.0211936	0.0201629
4	63360001	63370000	18	0.0814133	0.0701402
4	63365001	63375000	71	0.100492	0.084695
4	63370001	63380000	53	0.107074	0.0896381
4	63380001	63390000	9	0.01537	0.0161767
4	63385001	63395000	9	0.01537	0.0161767
4	63390001	63400000	103	0.0938668	0.065931
4	63395001	63405000	114	0.0904412	0.0643407
4	63400001	63410000	11	0.0570785	0.0494504
4	63405001	63415000	118	0.114877	0.0891898
4	63410001	63420000	118	0.114877	0.0891898
4	63425001	63435000	28	0.0763544	0.0553674
4	63430001	63440000	125	0.0866532	0.0724498
4	63435001	63445000	144	0.0792173	0.0716411
4	63440001	63450000	50	0.0582552	0.0589162
4	63445001	63455000	3	0.0454361	0.0451445
4	63455001	63465000	1	0.082594	0.082594
4	63460001	63470000	48	0.00284239	0.00902878
4	63465001	63475000	47	0.00237164	0.00746356
4	63510001	63520000	2	0.0922091	0.0698794
4	63515001	63525000	18	0.0220212	0.0257814
4	63520001	63530000	18	0.0160748	0.0190033
4	63525001	63535000	10	0.0153675	0.0188867
4	63530001	63540000	8	0.0174458	0.0213891
4	63540001	63550000	4	0.0120515	0.0127968
4	63545001	63555000	5	0.0100409	0.0118604
4	63550001	63560000	1	0.0081145	0.0081145
4	63580001	63590000	2	0.0469554	0.0469554
4	63585001	63595000	2	0.0469554	0.0469554
4	63600001	63610000	9	0.0257369	0.0202961
4	63605001	63615000	9	0.0257369	0.0202961
4	63620001	63630000	12	0.0282302	0.0294577
4	63625001	63635000	12	0.0282302	0.0294577
4	63645001	63655000	7	0.0105094	0.0190649
4	63650001	63660000	7	0.0105094	0.0190649
4	63680001	63690000	1	0.0055439	0.0055439
4	63685001	63695000	1	0.0055439	0.0055439
4	63730001	63740000	6	0.00973505	0.0126227
4	63735001	63745000	8	0.00877176	0.0105395
4	63740001	63750000	2	0.00422942	0.00428994
4	63745001	63755000	1	-0.00553234	-0.00553234
4	63750001	63760000	1	-0.00553234	-0.00553234
4	63765001	63775000	107	-0.000644502	0.00495516
4	63770001	63780000	110	-0.000276114	0.00606253
4	63775001	63785000	16	0.0509409	0.0471826
4	63780001	63790000	13	0.0517096	0.0475574
4	63790001	63800000	58	0.0428584	0.0417567
4	63795001	63805000	128	0.0446766	0.0432468
4	63800001	63810000	153	0.0459003	0.0444317
4	63805001	63815000	159	0.0461034	0.0447346
4	63810001	63820000	151	0.0449901	0.0436095
4	63815001	63825000	163	0.0497422	0.0490867
4	63820001	63830000	149	0.0514366	0.0514618
4	63825001	63835000	94	0.0448502	0.0437234
4	63830001	63840000	44	0.036512	0.0352286
4	63835001	63845000	94	0.0101123	0.0108314
4	63840001	63850000	84	0.0089604	0.0089309
4	63845001	63855000	2	0.0415426	0.045244
4	63850001	63860000	103	0.0120778	0.012491
4	63855001	63865000	149	0.0117491	0.0123954
4	63860001	63870000	48	0.0126831	0.0135577
4	63865001	63875000	2	-0.000302042	4.83035e-05
4	63870001	63880000	1	0.00478527	0.00478527
4	63875001	63885000	12	0.0113977	0.011277
4	63880001	63890000	93	0.0174895	0.0169005
4	63885001	63895000	81	0.0183136	0.0177336
4	63890001	63900000	30	0.0205555	0.0180246
4	63895001	63905000	116	0.0121098	0.0117573
4	63900001	63910000	125	0.0100818	0.00963921
4	63905001	63915000	39	0.0126342	0.00978946
4	63910001	63920000	39	0.0148859	0.0139957
4	63915001	63925000	74	0.0137118	0.0129645
4	63920001	63930000	51	0.0172663	0.0173398
4	63925001	63935000	30	0.0270216	0.0270646
4	63930001	63940000	106	0.0138879	0.0126435
4	63935001	63945000	163	0.0129283	0.0112241
4	63940001	63950000	74	0.0133125	0.0116192
4	63945001	63955000	3	0.0117944	0.00978647
4	63985001	63995000	34	0.0216446	0.0286159
4	63990001	64000000	34	0.0216446	0.0286159
4	64000001	64010000	2	0.0375077	0.0363621
4	64005001	64015000	4	0.0325931	0.031584
4	64010001	64020000	2	0.0275567	0.0268058
4	64025001	64035000	3	0.0691518	0.056683
4	64030001	64040000	5	0.0305939	0.0334255
4	64035001	64045000	2	-0.00272104	-0.00146066
4	64040001	64050000	1	0.104497	0.104497
4	64045001	64055000	1	0.104497	0.104497
4	64060001	64070000	2	0.016011	0.00887848
4	64065001	64075000	13	0.0365661	0.0305827
4	64070001	64080000	12	0.034468	0.0314127
4	64075001	64085000	5	0.0160875	0.0184591
4	64080001	64090000	21	0.0605261	0.0544122
4	64085001	64095000	23	0.0677775	0.0627624
4	64090001	64100000	9	0.0414992	0.0419401
4	64095001	64105000	21	0.021937	0.0202905
4	64100001	64110000	46	0.0189724	0.0160713
4	64105001	64115000	69	0.0144677	0.0125078
4	64110001	64120000	82	0.014273	0.0111052
4	64115001	64125000	106	0.0109626	0.00867237
4	64120001	64130000	65	0.00976556	0.00887813
4	64130001	64140000	68	0.0163878	0.0136194
4	64135001	64145000	188	0.0122626	0.0101692
4	64140001	64150000	198	0.0107746	0.0102587
4	64145001	64155000	120	0.0118145	0.0135424
4	64150001	64160000	42	0.0114028	0.0137988
4	64155001	64165000	3	0.0373317	0.0418894
4	64160001	64170000	4	0.0375799	0.0409228
4	64165001	64175000	1	0.0380232	0.0380232
4	64245001	64255000	3	0.00878511	0.00741317
4	64250001	64260000	3	0.00878511	0.00741317
4	64285001	64295000	2	0.0329235	0.0344395
4	64290001	64300000	13	0.0314738	0.0341281
4	64295001	64305000	11	0.031331	0.0340715
4	64320001	64330000	5	0.00519951	0.00608333
4	64325001	64335000	5	0.00519951	0.00608333
4	64395001	64405000	1	0.0240097	0.0240097
4	64400001	64410000	9	0.0400119	0.0419457
4	64405001	64415000	8	0.0411964	0.0441877
4	64410001	64420000	2	0.0536365	0.0482027
4	64415001	64425000	2	0.0536365	0.0482027
4	64420001	64430000	7	0.0225996	0.0226789
4	64425001	64435000	7	0.0225996	0.0226789
4	64435001	64445000	1	0.0380562	0.0380562
4	64440001	64450000	1	0.0380562	0.0380562
4	64470001	64480000	34	0.172196	0.144123
4	64475001	64485000	64	0.169948	0.140842
4	64480001	64490000	30	0.167321	0.137123
4	64500001	64510000	1	0.0393938	0.0393938
4	64505001	64515000	1	0.0393938	0.0393938
4	64510001	64520000	15	0.166426	0.157297
4	64515001	64525000	15	0.166426	0.157297
4	64520001	64530000	5	0.0191477	0.0227066
4	64525001	64535000	68	0.146156	0.130767
4	64530001	64540000	93	0.14908	0.13881
4	64535001	64545000	30	0.14189	0.13769
4	64540001	64550000	1	0.109085	0.109085
4	64545001	64555000	1	0.109085	0.109085
4	64565001	64575000	13	0.106308	0.097126
4	64570001	64580000	20	0.0971405	0.0822521
4	64575001	64585000	11	0.0506505	0.0471725
4	64580001	64590000	4	0.0345289	0.0341233
4	64625001	64635000	1	-0.00549969	-0.00549969
4	64630001	64640000	7	0.0253314	0.0206277
4	64635001	64645000	22	0.0806883	0.0724921
4	64640001	64650000	27	0.113937	0.105446
4	64645001	64655000	11	0.136114	0.127464
4	64760001	64770000	15	0.11429	0.109623
4	64765001	64775000	48	0.0769221	0.0766743
4	64770001	64780000	73	0.0525088	0.0580282
4	64775001	64785000	64	0.0551513	0.0607011
4	64780001	64790000	33	0.0740305	0.0727706
4	64785001	64795000	19	0.0487213	0.0469763
4	64790001	64800000	15	0.0487978	0.0447044
4	64795001	64805000	33	0.0952892	0.0853092
4	64800001	64810000	35	0.0792318	0.0773951
4	64805001	64815000	7	0.0378282	0.0554625
4	64810001	64820000	3	0.16103	0.133539
4	64815001	64825000	15	0.0584492	0.0647866
4	64820001	64830000	39	0.0489585	0.056048
4	64825001	64835000	48	0.0523595	0.0539646
4	64830001	64840000	50	0.0442707	0.0555732
4	64835001	64845000	54	0.0390621	0.0488041
4	64840001	64850000	39	0.0303758	0.0341259
4	64845001	64855000	78	0.0419407	0.0447333
4	64850001	64860000	84	0.0446132	0.0470707
4	64855001	64865000	23	0.0458341	0.0467338
4	64860001	64870000	6	0.0546848	0.05123
4	64865001	64875000	4	0.0646048	0.053238
4	64870001	64880000	11	0.0844022	0.0897536
4	64875001	64885000	10	0.0866236	0.0970122
4	64890001	64900000	5	0.0480048	0.0419317
4	64895001	64905000	35	0.0783074	0.0698105
4	64900001	64910000	75	0.0731788	0.0649063
4	64905001	64915000	75	0.0725434	0.064595
4	64910001	64920000	33	0.0784466	0.0715113
4	64915001	64925000	46	0.0831369	0.071725
4	64920001	64930000	75	0.0839523	0.075299
4	64925001	64935000	75	0.0833096	0.0822024
4	64930001	64940000	87	0.0826441	0.0793036
4	64935001	64945000	48	0.0810524	0.0703082
4	64940001	64950000	32	0.0866555	0.0793626
4	64945001	64955000	47	0.0886993	0.0861874
4	64950001	64960000	63	0.077115	0.068165
4	64955001	64965000	44	0.0712669	0.060005
4	64960001	64970000	30	0.085486	0.0828317
4	64965001	64975000	68	0.0819707	0.0776323
4	64970001	64980000	44	0.0810382	0.0760951
4	64975001	64985000	9	0.0975047	0.100712
4	64980001	64990000	13	0.0771981	0.0790656
4	64985001	64995000	38	0.0604674	0.0506833
4	64990001	65000000	66	0.072111	0.0630182
4	64995001	65005000	74	0.0812613	0.0800323
4	65000001	65010000	56	0.0795102	0.0710557
4	65005001	65015000	41	0.0760969	0.0578007
4	65010001	65020000	56	0.0813411	0.0733463
4	65015001	65025000	35	0.0807588	0.0772318
4	65020001	65030000	17	0.067742	0.0642412
4	65025001	65035000	75	0.0647907	0.0573536
4	65030001	65040000	97	0.0591144	0.0541837
4	65035001	65045000	40	0.0531049	0.05166
4	65040001	65050000	14	0.105821	0.0939774
4	65045001	65055000	52	0.0758156	0.0615242
4	65050001	65060000	108	0.0607311	0.0490232
4	65055001	65065000	112	0.065613	0.0554921
4	65060001	65070000	73	0.0787056	0.070166
4	65065001	65075000	30	0.085102	0.0765975
4	65070001	65080000	7	0.0967816	0.0904648
4	65075001	65085000	26	0.075399	0.0731813
4	65080001	65090000	47	0.0740575	0.0737353
4	65085001	65095000	28	0.0784772	0.0784322
4	65105001	65115000	2	0.106743	0.0731114
4	65110001	65120000	2	0.106743	0.0731114
4	65115001	65125000	2	0.0456024	0.0305872
4	65120001	65130000	2	0.0456024	0.0305872
4	65125001	65135000	1	0.117564	0.117564
4	65130001	65140000	1	0.117564	0.117564
4	65150001	65160000	3	0.030097	0.027982
4	65155001	65165000	3	0.030097	0.027982
4	65160001	65170000	20	0.0454066	0.0341294
4	65165001	65175000	20	0.0454066	0.0341294
4	65170001	65180000	1	0.0359755	0.0359755
4	65175001	65185000	1	0.0359755	0.0359755
4	65180001	65190000	1	0.00561083	0.00561083
4	65185001	65195000	1	0.00561083	0.00561083
4	65200001	65210000	5	0.0055213	0.00481139
4	65205001	65215000	20	0.0410998	0.0351177
4	65210001	65220000	15	0.0452088	0.0452197
4	65215001	65225000	6	0.0264429	0.0269542
4	65220001	65230000	79	0.0336046	0.034234
4	65225001	65235000	103	0.0307164	0.0310629
4	65230001	65240000	32	0.0211947	0.0206875
4	65235001	65245000	2	0.00276292	0.00263976
4	65240001	65250000	1	0.0215358	0.0215358
4	65245001	65255000	1	0.0215358	0.0215358
4	65255001	65265000	2	0.0433999	0.0388288
4	65260001	65270000	2	0.0433999	0.0388288
4	65270001	65280000	19	0.0543321	0.0504123
4	65275001	65285000	19	0.0543321	0.0504123
4	65285001	65295000	3	0.015328	0.0230577
4	65290001	65300000	7	0.0199786	0.0247209
4	65295001	65305000	29	0.0294171	0.0288689
4	65300001	65310000	50	0.0236814	0.0225356
4	65305001	65315000	45	0.02765	0.0255936
4	65310001	65320000	47	0.0490775	0.0473442
4	65315001	65325000	33	0.0489008	0.0493663
4	65320001	65330000	12	0.031272	0.0286991
4	65325001	65335000	13	0.0301696	0.0277418
4	65330001	65340000	18	0.0677651	0.0401741
4	65335001	65345000	24	0.0524913	0.0290493
4	65340001	65350000	22	0.0883729	0.0506148
4	65345001	65355000	17	0.142976	0.100604
4	65350001	65360000	18	0.0992783	0.0700454
4	65355001	65365000	21	0.0849774	0.0568101
4	65360001	65370000	18	0.0830874	0.0605138
4	65365001	65375000	23	0.0977095	0.0578191
4	65370001	65380000	28	0.125609	0.0805792
4	65375001	65385000	28	0.124479	0.0981812
4	65380001	65390000	71	0.0898221	0.0837019
4	65385001	65395000	90	0.0706723	0.0575041
4	65390001	65400000	35	0.0180942	0.0184967
4	65415001	65425000	8	0.0118135	0.0122294
4	65420001	65430000	15	0.0258525	0.0188243
4	65425001	65435000	8	0.0354299	0.0329228
4	65430001	65440000	1	0.0788526	0.0788526
4	65435001	65445000	1	0.217431	0.217431
4	65440001	65450000	1	0.217431	0.217431
4	65445001	65455000	39	0.0200602	0.0210194
4	65450001	65460000	54	0.0489241	0.0404205
4	65455001	65465000	17	0.0890201	0.0809171
4	65460001	65470000	6	0.0258361	0.0228398
4	65465001	65475000	13	0.0250932	0.0202075
4	65470001	65480000	30	0.0139717	0.0113943
4	65475001	65485000	34	0.0130465	0.01129
4	65480001	65490000	48	0.0553812	0.0381774
4	65485001	65495000	106	0.0637358	0.0535175
4	65490001	65500000	71	0.0626454	0.0566291
4	65500001	65510000	2	0.00455365	0.0032166
4	65505001	65515000	5	0.0143351	0.0151519
4	65510001	65520000	14	0.0916294	0.0553702
4	65515001	65525000	12	0.0974236	0.0600617
4	65520001	65530000	1	0.014884	0.014884
4	65530001	65540000	27	0.0495003	0.0251195
4	65535001	65545000	34	0.0650648	0.0292977
4	65540001	65550000	14	0.0921393	0.0472329
4	65545001	65555000	7	0.0743159	0.049052
4	65550001	65560000	7	0.220022	0.172277
4	65555001	65565000	44	0.11559	0.0648449
4	65560001	65570000	58	0.0805764	0.0446505
4	65565001	65575000	65	0.0979671	0.050994
4	65570001	65580000	83	0.101754	0.0593413
4	65575001	65585000	92	0.092828	0.0641699
4	65580001	65590000	80	0.0884962	0.0656134
4	65585001	65595000	54	0.085793	0.0691072
4	65590001	65600000	69	0.0926845	0.0727248
4	65595001	65605000	71	0.109755	0.0874169
4	65600001	65610000	79	0.109399	0.0844239
4	65605001	65615000	105	0.101298	0.0765266
4	65610001	65620000	82	0.0946172	0.0739637
4	65615001	65625000	84	0.0907899	0.0742615
4	65620001	65630000	152	0.115007	0.0941938
4	65625001	65635000	137	0.121439	0.101183
4	65630001	65640000	96	0.114874	0.0999196
4	65635001	65645000	118	0.109023	0.0965725
4	65640001	65650000	114	0.0977078	0.0835434
4	65645001	65655000	108	0.105611	0.086097
4	65650001	65660000	63	0.12232	0.10177
4	65655001	65665000	23	0.14642	0.136442
4	65660001	65670000	31	0.128411	0.116893
4	65665001	65675000	13	0.104872	0.093395
4	65675001	65685000	2	0.0719776	0.0718312
4	65680001	65690000	2	0.0719776	0.0718312
4	65695001	65705000	1	-0.00073699	-0.00073699
4	65700001	65710000	3	-0.00224424	-0.0024262
4	65705001	65715000	10	0.02491	0.0201148
4	65710001	65720000	10	0.0254338	0.0202097
4	65715001	65725000	18	0.117668	0.0969543
4	65720001	65730000	68	0.127522	0.109899
4	65725001	65735000	96	0.105992	0.0739705
4	65730001	65740000	65	0.0348899	0.0297192
4	65735001	65745000	21	0.023146	0.0263307
4	65760001	65770000	9	0.0625379	0.0419714
4	65765001	65775000	9	0.0625379	0.0419714
4	65790001	65800000	1	0.0481851	0.0481851
4	65795001	65805000	1	0.0481851	0.0481851
4	65800001	65810000	15	0.0569145	0.0407978
4	65805001	65815000	43	0.0936643	0.0656833
4	65810001	65820000	54	0.100426	0.0704032
4	65815001	65825000	80	0.0787678	0.0561935
4	65820001	65830000	76	0.0861855	0.062383
4	65825001	65835000	51	0.100483	0.0738511
4	65830001	65840000	75	0.0598525	0.0458606
4	65835001	65845000	129	0.0625814	0.0506499
4	65840001	65850000	122	0.0790836	0.0620737
4	65845001	65855000	75	0.0904854	0.0685992
4	65850001	65860000	95	0.0935939	0.0755814
4	65855001	65865000	133	0.0902512	0.0705871
4	65860001	65870000	201	0.0918965	0.0704566
4	65865001	65875000	181	0.0997898	0.0765336
4	65870001	65880000	57	0.116449	0.084945
4	65875001	65885000	3	0.116282	0.115181
4	65890001	65900000	45	0.0940552	0.0675487
4	65895001	65905000	55	0.0883618	0.0642875
4	65900001	65910000	10	0.0620343	0.0496118
4	65915001	65925000	4	0.0146	0.0188965
4	65920001	65930000	30	0.0524578	0.0462361
4	65925001	65935000	26	0.0585081	0.0504422
4	65945001	65955000	11	0.136227	0.0950402
4	65950001	65960000	11	0.136227	0.0950402
4	65955001	65965000	15	0.134981	0.100688
4	65960001	65970000	38	0.108843	0.0880392
4	65965001	65975000	26	0.0864303	0.073195
4	65970001	65980000	56	0.0209909	0.019988
4	65975001	65985000	65	0.0212617	0.020876
4	65980001	65990000	76	0.0252851	0.025286
4	65985001	65995000	91	0.0253449	0.0250158
4	65990001	66000000	27	0.0254234	0.0244522
4	66000001	66010000	6	0.0377579	0.0399996
4	66005001	66015000	9	0.0356008	0.0369781
4	66010001	66020000	3	0.0309849	0.0309351
4	66030001	66040000	1	-0.00650698	-0.00650698
4	66035001	66045000	2	0.00219137	0.00221207
4	66040001	66050000	3	0.0173299	0.0133185
4	66045001	66055000	2	0.0204491	0.0145122
4	66050001	66060000	13	0.0316114	0.0261645
4	66055001	66065000	63	0.0327783	0.0299364
4	66060001	66070000	50	0.0329458	0.0309171
4	66065001	66075000	4	0.113154	0.104174
4	66070001	66080000	5	0.104754	0.0920806
4	66075001	66085000	40	0.0305996	0.0295509
4	66080001	66090000	54	0.0383992	0.0363057
4	66085001	66095000	37	0.0898662	0.0784738
4	66090001	66100000	24	0.111623	0.0876001
4	66095001	66105000	24	0.107183	0.0896652
4	66100001	66110000	89	0.103181	0.0918947
4	66105001	66115000	103	0.114814	0.103172
4	66110001	66120000	87	0.133648	0.12385
4	66115001	66125000	114	0.131735	0.118259
4	66120001	66130000	158	0.13523	0.125946
4	66125001	66135000	143	0.134314	0.129282
4	66130001	66140000	50	0.129249	0.1227
4	66135001	66145000	70	0.12856	0.115236
4	66140001	66150000	122	0.132298	0.122514
4	66145001	66155000	57	0.135206	0.129578
4	66150001	66160000	3	0.102672	0.0814513
4	66160001	66170000	17	0.0462212	0.0381287
4	66165001	66175000	45	0.110501	0.0948024
4	66170001	66180000	32	0.129022	0.115277
4	66175001	66185000	4	0.0165242	0.0177339
4	66180001	66190000	5	0.0130878	0.0123457
4	66185001	66195000	9	0.0199223	0.0175175
4	66190001	66200000	8	0.0736912	0.0460836
4	66195001	66205000	5	0.0866735	0.0672356
4	66200001	66210000	3	0.0364554	0.0354849
4	66205001	66215000	3	0.016149	0.0197313
4	66210001	66220000	8	0.00362463	0.00286845
4	66215001	66225000	28	0.0850756	0.0543301
4	66220001	66230000	77	0.134545	0.118785
4	66225001	66235000	88	0.141805	0.13595
4	66230001	66240000	32	0.139821	0.135363
4	66235001	66245000	17	0.144203	0.143243
4	66240001	66250000	35	0.135831	0.130606
4	66245001	66255000	24	0.12969	0.123424
4	66250001	66260000	6	0.137688	0.137682
4	66255001	66265000	20	0.126822	0.1149
4	66260001	66270000	34	0.127304	0.116159
4	66265001	66275000	36	0.125852	0.11878
4	66270001	66280000	59	0.137465	0.13217
4	66275001	66285000	38	0.143013	0.137047
4	66280001	66290000	1	0.0344366	0.0344366
4	66300001	66310000	8	0.152831	0.141922
4	66305001	66315000	100	0.133743	0.126467
4	66310001	66320000	201	0.134253	0.126884
4	66315001	66325000	148	0.135828	0.128726
4	66320001	66330000	47	0.137445	0.135048
4	66325001	66335000	28	0.144798	0.14359
4	66330001	66340000	76	0.0871432	0.0786707
4	66335001	66345000	69	0.0653225	0.0605353
4	66340001	66350000	14	0.0665652	0.0661519
4	66345001	66355000	116	0.0720055	0.0719414
4	66350001	66360000	115	0.0726113	0.0726032
4	66355001	66365000	20	0.0728147	0.072463
4	66360001	66370000	52	0.0714368	0.071286
4	66365001	66375000	32	0.0705756	0.0705504
4	66400001	66410000	1	0.00604612	0.00604612
4	66405001	66415000	3	0.00978337	0.0153997
4	66410001	66420000	2	0.0133132	0.0200765
4	66420001	66430000	2	0.0558	0.0552392
4	66425001	66435000	2	0.0558	0.0552392
4	66430001	66440000	50	0.0703554	0.0697552
4	66435001	66445000	94	0.0729702	0.0709535
4	66440001	66450000	82	0.0788382	0.0764704
4	66445001	66455000	75	0.0770106	0.0765857
4	66450001	66460000	37	0.0717606	0.0717628
4	66455001	66465000	7	0.0519842	0.0535858
4	66460001	66470000	8	0.0487797	0.0470025
4	66465001	66475000	1	0.000918887	0.000918887
4	66475001	66485000	2	-0.00098974	-0.00165518
4	66480001	66490000	4	0.00800852	0.00635387
4	66485001	66495000	2	0.019663	0.0143629
4	66495001	66505000	29	0.0666721	0.0607986
4	66500001	66510000	109	0.117455	0.113279
4	66505001	66515000	207	0.133498	0.131993
4	66510001	66520000	164	0.133322	0.129516
4	66515001	66525000	42	0.128734	0.114783
4	66520001	66530000	7	0.090423	0.0466076
4	66525001	66535000	70	0.116179	0.101249
4	66530001	66540000	69	0.116799	0.103343
4	66535001	66545000	59	0.114408	0.102352
4	66540001	66550000	170	0.121136	0.107045
4	66545001	66555000	200	0.131552	0.1216
4	66550001	66560000	103	0.136194	0.133821
4	66555001	66565000	20	0.112371	0.0982197
4	66560001	66570000	15	0.0383327	0.0339483
4	66565001	66575000	18	0.0918886	0.0563626
4	66570001	66580000	16	0.183478	0.134148
4	66575001	66585000	29	0.142646	0.0885509
4	66580001	66590000	25	0.0897009	0.0602002
4	66585001	66595000	11	0.0688455	0.0614771
4	66590001	66600000	14	0.0707005	0.0546556
4	66595001	66605000	12	0.0932522	0.0629167
4	66600001	66610000	17	0.0977948	0.0529947
4	66605001	66615000	25	0.0732201	0.0458763
4	66610001	66620000	28	0.0817139	0.0627468
4	66615001	66625000	25	0.114876	0.0891378
4	66620001	66630000	14	0.165592	0.130308
4	66625001	66635000	17	0.0840984	0.0745691
4	66630001	66640000	18	0.0890686	0.0781476
4	66635001	66645000	10	0.130147	0.0897135
4	66640001	66650000	9	0.00653177	0.00154582
4	66645001	66655000	10	0.163772	0.106248
4	66650001	66660000	14	0.16867	0.125961
4	66655001	66665000	11	0.143623	0.0972998
4	66660001	66670000	11	0.214083	0.159813
4	66665001	66675000	14	0.178593	0.102191
4	66670001	66680000	11	0.0136786	0.0134689
4	66675001	66685000	20	0.05556	0.0354961
4	66680001	66690000	24	0.0753018	0.04613
4	66685001	66695000	26	0.125892	0.0784473
4	66690001	66700000	29	0.102547	0.0626518
4	66695001	66705000	17	0.0844193	0.0545576
4	66700001	66710000	16	0.0866233	0.0722792
4	66705001	66715000	22	0.0884413	0.0679168
4	66710001	66720000	21	0.103159	0.0750606
4	66715001	66725000	10	0.0771842	0.0575186
4	66720001	66730000	7	0.0225792	0.0212429
4	66725001	66735000	19	0.0635703	0.0355143
4	66730001	66740000	21	0.0885962	0.0539717
4	66735001	66745000	23	0.104861	0.0783274
4	66740001	66750000	22	0.0790609	0.0556093
4	66745001	66755000	26	0.0233521	0.0201943
4	66750001	66760000	48	0.0277538	0.0259598
4	66755001	66765000	35	0.0233321	0.0244939
4	66760001	66770000	13	0.0374923	0.0335726
4	66765001	66775000	18	0.0706016	0.0446624
4	66770001	66780000	16	0.109869	0.0646625
4	66775001	66785000	17	0.116508	0.0913625
4	66780001	66790000	12	0.105205	0.0872398
4	66785001	66795000	10	0.20077	0.168034
4	66790001	66800000	20	0.15876	0.128587
4	66795001	66805000	26	0.0925602	0.067008
4	66800001	66810000	16	0.0975684	0.0664826
4	66805001	66815000	6	0.143431	0.0988826
4	66810001	66820000	9	0.113897	0.084165
4	66815001	66825000	4	0.145594	0.10772
4	66820001	66830000	9	0.117734	0.0526674
4	66825001	66835000	49	0.0951483	0.0561164
4	66830001	66840000	51	0.0913719	0.05537
4	66835001	66845000	27	0.140925	0.0914218
4	66840001	66850000	29	0.17142	0.134882
4	66845001	66855000	21	0.17478	0.130362
4	66850001	66860000	17	0.118737	0.0789977
4	66855001	66865000	23	0.128428	0.0819442
4	66860001	66870000	20	0.132601	0.0787325
4	66865001	66875000	22	0.0656273	0.0323925
4	66870001	66880000	27	0.0556497	0.0323953
4	66875001	66885000	22	0.117193	0.0778319
4	66880001	66890000	26	0.113282	0.0828819
4	66885001	66895000	16	0.0570321	0.0589104
4	66890001	66900000	4	0.131387	0.112364
4	66895001	66905000	14	0.112335	0.0752249
4	66900001	66910000	22	0.0775687	0.0499573
4	66905001	66915000	44	0.0394928	0.0238322
4	66910001	66920000	93	0.0237365	0.0163565
4	66915001	66925000	68	0.0377149	0.0241148
4	66920001	66930000	17	0.0732377	0.052589
4	66925001	66935000	24	0.0663752	0.0501609
4	66930001	66940000	34	0.138431	0.091027
4	66935001	66945000	42	0.129821	0.0807948
4	66940001	66950000	40	0.0795439	0.0580466
4	66945001	66955000	27	0.0758989	0.0728308
4	66950001	66960000	11	0.100861	0.0996413
4	66955001	66965000	5	0.222827	0.188179
4	66960001	66970000	8	0.208774	0.141547
4	66965001	66975000	4	0.148619	0.0778814
4	66975001	66985000	2	0.241064	0.241018
4	66980001	66990000	11	0.12415	0.0747841
4	66985001	66995000	13	0.0604378	0.0378378
4	66990001	67000000	17	0.126715	0.0856709
4	66995001	67005000	28	0.11784	0.0814885
4	67000001	67010000	23	0.116901	0.0804505
4	67005001	67015000	8	0.162853	0.109223
4	67015001	67025000	14	0.148907	0.107799
4	67020001	67030000	23	0.132275	0.0859832
4	67025001	67035000	10	0.086828	0.0525323
4	67030001	67040000	7	0.120244	0.106489
4	67035001	67045000	8	0.111884	0.0952104
4	67040001	67050000	15	0.0567293	0.0461363
4	67045001	67055000	30	0.0519299	0.0387494
4	67050001	67060000	23	0.0559719	0.0416835
4	67055001	67065000	9	0.0863777	0.0648012
4	67060001	67070000	16	0.0826938	0.0634076
4	67065001	67075000	19	0.123244	0.0874571
4	67070001	67080000	11	0.151211	0.108558
4	67075001	67085000	32	0.0935695	0.051234
4	67080001	67090000	38	0.0995928	0.0600627
4	67085001	67095000	35	0.0804455	0.0595857
4	67090001	67100000	30	0.086565	0.0583623
4	67095001	67105000	19	0.0973864	0.056361
4	67100001	67110000	22	0.0704571	0.0490969
4	67105001	67115000	24	0.122961	0.088043
4	67110001	67120000	36	0.140835	0.0933678
4	67115001	67125000	30	0.108714	0.0777325
4	67120001	67130000	21	0.125435	0.0816811
4	67125001	67135000	27	0.1615	0.0926755
4	67130001	67140000	27	0.0961584	0.0463635
4	67135001	67145000	24	0.0805547	0.0544281
4	67140001	67150000	12	0.121996	0.102395
4	67145001	67155000	7	0.161379	0.117185
4	67150001	67160000	8	0.153529	0.107123
4	67155001	67165000	13	0.111012	0.0673516
4	67160001	67170000	16	0.122321	0.0813225
4	67165001	67175000	12	0.125104	0.0975481
4	67170001	67180000	17	0.093131	0.0702147
4	67175001	67185000	29	0.114161	0.0858274
4	67180001	67190000	28	0.136052	0.108327
4	67185001	67195000	49	0.0920158	0.0720486
4	67190001	67200000	65	0.0609983	0.0518778
4	67195001	67205000	32	0.0538014	0.0442199
4	67200001	67210000	17	0.0605465	0.0435298
4	67205001	67215000	18	0.0530189	0.0450437
4	67210001	67220000	23	0.102536	0.0746631
4	67215001	67225000	41	0.0942536	0.0584552
4	67220001	67230000	51	0.0825467	0.057851
4	67225001	67235000	41	0.0885423	0.0609918
4	67230001	67240000	24	0.113687	0.0692739
4	67235001	67245000	13	0.134509	0.101843
4	67240001	67250000	14	0.150006	0.115525
4	67245001	67255000	33	0.137075	0.0932634
4	67250001	67260000	27	0.11643	0.0746584
4	67255001	67265000	15	0.106761	0.0738418
4	67260001	67270000	19	0.146113	0.110676
4	67265001	67275000	12	0.168106	0.132839
4	67270001	67280000	15	0.126297	0.0926891
4	67275001	67285000	25	0.0841946	0.0545425
4	67280001	67290000	30	0.0845901	0.0579012
4	67285001	67295000	19	0.12746	0.0891298
4	67290001	67300000	7	0.171928	0.110754
4	67295001	67305000	12	0.129503	0.0952986
4	67300001	67310000	23	0.137359	0.10039
4	67305001	67315000	26	0.152597	0.100341
4	67310001	67320000	26	0.132404	0.0852647
4	67315001	67325000	26	0.0854966	0.0567365
4	67320001	67330000	20	0.0717101	0.0477792
4	67325001	67335000	26	0.156125	0.116933
4	67330001	67340000	31	0.17689	0.13812
4	67335001	67345000	44	0.107056	0.0670894
4	67340001	67350000	56	0.0441384	0.0265295
4	67345001	67355000	28	0.0507263	0.0293233
4	67350001	67360000	4	0.15264	0.123876
4	67355001	67365000	4	0.0297709	0.030449
4	67360001	67370000	7	0.0195068	0.0207439
4	67365001	67375000	19	0.0526522	0.0283494
4	67370001	67380000	22	0.103419	0.0596202
4	67375001	67385000	16	0.166453	0.128752
4	67380001	67390000	33	0.157559	0.115508
4	67385001	67395000	36	0.124605	0.0868853
4	67390001	67400000	19	0.0820446	0.0475329
4	67395001	67405000	9	0.109065	0.0555043
4	67400001	67410000	28	0.0970104	0.0632764
4	67405001	67415000	47	0.0879167	0.0592911
4	67410001	67420000	45	0.0547998	0.0456109
4	67415001	67425000	24	0.0437717	0.0385874
4	67420001	67430000	9	0.074028	0.0718408
4	67425001	67435000	39	0.0727023	0.0617887
4	67430001	67440000	46	0.0677196	0.0467708
4	67435001	67445000	27	0.0425965	0.0223383
4	67440001	67450000	24	0.0496395	0.0325672
4	67445001	67455000	21	0.139397	0.0902895
4	67450001	67460000	24	0.135568	0.0946679
4	67455001	67465000	26	0.102383	0.0641136
4	67460001	67470000	24	0.102818	0.0591656
4	67465001	67475000	24	0.0773335	0.0472718
4	67470001	67480000	12	0.0704914	0.0426489
4	67475001	67485000	2	0.0432367	0.0413574
4	67480001	67490000	4	0.0636252	0.0653403
4	67485001	67495000	12	0.0877251	0.062798
4	67490001	67500000	21	0.0690726	0.0504243
4	67495001	67505000	23	0.0826864	0.0521069
4	67500001	67510000	21	0.135816	0.0724066
4	67505001	67515000	22	0.15815	0.113934
4	67510001	67520000	29	0.123309	0.0912907
4	67515001	67525000	28	0.0859555	0.053161
4	67520001	67530000	21	0.0674895	0.0438313
4	67525001	67535000	47	0.0525922	0.0411959
4	67530001	67540000	85	0.0543598	0.0428301
4	67535001	67545000	72	0.0568194	0.0428669
4	67540001	67550000	29	0.112933	0.069102
4	67545001	67555000	8	0.203746	0.152135
4	67550001	67560000	11	0.0571806	0.0514045
4	67555001	67565000	25	0.0547406	0.0371351
4	67560001	67570000	31	0.0989842	0.0597796
4	67565001	67575000	24	0.111241	0.0712774
4	67570001	67580000	18	0.0593572	0.0362016
4	67575001	67585000	13	0.0726062	0.0469892
4	67580001	67590000	20	0.116522	0.0823866
4	67585001	67595000	31	0.125871	0.0844474
4	67590001	67600000	25	0.119978	0.0770129
4	67595001	67605000	33	0.0740857	0.0462994
4	67600001	67610000	33	0.0939888	0.0601667
4	67605001	67615000	17	0.136463	0.101199
4	67610001	67620000	17	0.0982704	0.0761037
4	67615001	67625000	28	0.162302	0.124318
4	67620001	67630000	37	0.148283	0.113775
4	67625001	67635000	27	0.102701	0.0795864
4	67630001	67640000	21	0.105414	0.0756086
4	67635001	67645000	16	0.0747738	0.0569902
4	67640001	67650000	11	0.034417	0.0304483
4	67645001	67655000	14	0.0334257	0.0248645
4	67650001	67660000	7	0.0307624	0.0226837
4	67655001	67665000	6	0.0714621	0.0493953
4	67660001	67670000	12	0.0606881	0.0381223
4	67665001	67675000	12	0.0297964	0.023871
4	67670001	67680000	13	0.0902234	0.0604334
4	67675001	67685000	17	0.120502	0.0843646
4	67680001	67690000	24	0.0867781	0.0697385
4	67685001	67695000	30	0.0679827	0.0486409
4	67690001	67700000	28	0.0499443	0.0316053
4	67695001	67705000	22	0.0779335	0.0521018
4	67700001	67710000	20	0.156335	0.0949698
4	67705001	67715000	27	0.105951	0.06209
4	67710001	67720000	49	0.0435261	0.0277177
4	67715001	67725000	54	0.0563641	0.0347182
4	67720001	67730000	54	0.0893294	0.0637258
4	67725001	67735000	59	0.0584171	0.0434296
4	67730001	67740000	42	0.00970992	0.0100545
4	67735001	67745000	48	0.0200394	0.0159311
4	67740001	67750000	105	0.030007	0.0182501
4	67745001	67755000	72	0.0332294	0.0185879
4	67765001	67775000	5	-0.00144926	-0.00126
4	67770001	67780000	22	0.0164796	0.0140156
4	67775001	67785000	18	0.0228232	0.0200705
4	67780001	67790000	5	0.0435485	0.0279021
4	67785001	67795000	4	0.0427329	0.0232211
4	67800001	67810000	1	-0.00452136	-0.00452136
4	67805001	67815000	1	-0.00452136	-0.00452136
4	67825001	67835000	10	-0.00303132	-0.0031512
4	67830001	67840000	10	-0.00303132	-0.0031512
4	67835001	67845000	2	0.0379315	0.0626365
4	67840001	67850000	2	0.0379315	0.0626365
4	67850001	67860000	1	-0.00975899	-0.00975899
4	67855001	67865000	5	-8.51875e-05	0.00115363
4	67860001	67870000	28	0.0303533	0.0242662
4	67865001	67875000	37	0.0410608	0.0317936
4	67870001	67880000	18	0.0410121	0.0268449
4	67875001	67885000	5	-0.00711876	-0.00584548
4	67885001	67895000	4	0.0418802	0.0354659
4	67890001	67900000	6	0.0417896	0.0377649
4	67895001	67905000	2	0.0415054	0.0423629
4	67900001	67910000	7	0.0315526	0.02056
4	67905001	67915000	8	0.0285513	0.017471
4	67910001	67920000	4	0.0504291	0.0418016
4	67915001	67925000	3	0.0615629	0.0571193
4	67920001	67930000	148	0.00694871	0.00767416
4	67925001	67935000	153	0.00712311	0.00795902
4	67930001	67940000	73	0.0138441	0.0117347
4	67935001	67945000	80	0.0134559	0.0121635
4	67940001	67950000	26	0.017644	0.0179788
4	67945001	67955000	19	0.0352803	0.0270565
4	67950001	67960000	16	0.0571832	0.0464451
4	67955001	67965000	11	0.0499706	0.0452816
4	67960001	67970000	5	0.00615088	0.00617967
4	67965001	67975000	6	0.00399955	0.00421794
4	67970001	67980000	46	0.00991781	0.0098137
4	67975001	67985000	55	0.00998854	0.0101346
4	67980001	67990000	18	0.0119919	0.01387
4	67985001	67995000	8	0.0165661	0.01866
4	67990001	68000000	11	0.0300793	0.0250136
4	67995001	68005000	69	0.0304193	0.0214424
4	68000001	68010000	74	0.0261213	0.0173503
4	68005001	68015000	16	0.00317094	0.00497178
4	68025001	68035000	151	0.0168532	0.0119418
4	68030001	68040000	277	0.0129723	0.00992514
4	68035001	68045000	191	0.0116079	0.00973227
4	68040001	68050000	104	0.0156089	0.0130749
4	68045001	68055000	48	0.0138378	0.0132075
4	68050001	68060000	51	0.0126844	0.0126056
4	68055001	68065000	111	0.024158	0.0206523
4	68060001	68070000	97	0.0265658	0.0216488
4	68065001	68075000	48	0.005828	0.00584222
4	68070001	68080000	96	0.0302297	0.0147455
4	68075001	68085000	94	0.0309695	0.0162541
4	68080001	68090000	18	0.00628723	0.00718439
4	68085001	68095000	2	-0.0056172	-0.00561727
4	68090001	68100000	16	0.0478085	0.0363072
4	68095001	68105000	14	0.0507309	0.0422964
4	68100001	68110000	10	0.0374078	0.0397396
4	68105001	68115000	12	0.0318258	0.0323315
4	68110001	68120000	18	0.0603839	0.0430387
4	68115001	68125000	86	0.0257003	0.0188544
4	68120001	68130000	74	0.0205496	0.0144091
4	68125001	68135000	58	0.0427575	0.0269683
4	68130001	68140000	75	0.0305315	0.0199253
4	68135001	68145000	40	0.0117835	0.0133513
4	68140001	68150000	19	0.014062	0.0197319
4	68145001	68155000	10	0.00373603	0.00458974
4	68150001	68160000	60	0.00500938	0.00460298
4	68155001	68165000	55	0.00669103	0.00651648
4	68160001	68170000	6	0.0285155	0.0320985
4	68165001	68175000	4	0.0102756	0.0183249
4	68170001	68180000	15	0.00748349	0.0078934
4	68175001	68185000	26	0.0359591	0.0181033
4	68180001	68190000	21	0.0711679	0.0386198
4	68185001	68195000	15	0.0849309	0.0564356
4	68190001	68200000	10	0.0664707	0.0554022
4	68195001	68205000	19	0.0125681	0.0102532
4	68200001	68210000	78	0.00363385	0.00355785
4	68205001	68215000	69	0.004181	0.00501382
4	68210001	68220000	50	0.00938784	0.0170578
4	68215001	68225000	75	0.0437527	0.0317267
4	68220001	68230000	33	0.0802566	0.0494691
4	68225001	68235000	13	0.0108829	0.0160347
4	68230001	68240000	45	0.00612914	0.0135895
4	68235001	68245000	85	0.0320974	0.0256007
4	68240001	68250000	132	0.0404927	0.0313882
4	68245001	68255000	91	0.0315689	0.0287135
4	68250001	68260000	13	0.0137064	0.0205913
4	68255001	68265000	7	0.00186686	0.0105448
4	68260001	68270000	120	0.0345663	0.0271612
4	68265001	68275000	114	0.0368814	0.0281627
4	68290001	68300000	3	0.00672338	0.00671033
4	68295001	68305000	35	0.0289076	0.027692
4	68300001	68310000	63	0.0190198	0.0233436
4	68305001	68315000	31	0.0105743	0.0168246
4	68310001	68320000	42	0.0146414	0.0212047
4	68315001	68325000	50	0.0150339	0.021166
4	68320001	68330000	9	0.0261636	0.0283543
4	68325001	68335000	10	0.00461548	0.00892685
4	68330001	68340000	10	-0.00266821	0.00255816
4	68335001	68345000	1	0.0237999	0.0237999
4	68355001	68365000	1	-0.00470354	-0.00470354
4	68360001	68370000	1	-0.00470354	-0.00470354
4	68385001	68395000	6	0.0256103	0.0256211
4	68390001	68400000	6	0.0256103	0.0256211
4	68405001	68415000	27	0.0200566	0.0243713
4	68410001	68420000	59	0.012342	0.0190582
4	68415001	68425000	32	0.00717189	0.0145752
4	68435001	68445000	16	0.00642364	0.0105339
4	68440001	68450000	85	0.0145303	0.0195884
4	68445001	68455000	69	0.0172362	0.021688
4	68460001	68470000	19	0.0344712	0.0330972
4	68465001	68475000	23	0.0361723	0.0338783
4	68470001	68480000	4	0.0428503	0.0375886
4	68495001	68505000	2	0.032585	0.0422353
4	68500001	68510000	2	0.032585	0.0422353
4	68510001	68520000	1	0.0476341	0.0476341
4	68515001	68525000	2	0.0269258	0.021868
4	68520001	68530000	1	-0.00389807	-0.00389807
4	68535001	68545000	41	0.0106892	0.0159419
4	68540001	68550000	96	0.0211196	0.0211082
4	68545001	68555000	63	0.0429327	0.0295359
4	68550001	68560000	8	0.120593	0.0609989
4	68555001	68565000	39	0.0236651	0.0207982
4	68560001	68570000	39	0.0236651	0.0207982
4	68570001	68580000	32	0.0462971	0.0330372
4	68575001	68585000	46	0.0443744	0.0325969
4	68580001	68590000	27	0.0362779	0.0308916
4	68585001	68595000	120	0.0205982	0.0226336
4	68590001	68600000	107	0.0202046	0.0217217
4	68595001	68605000	7	0.016304	0.0196059
4	68600001	68610000	221	0.0153455	0.0179145
4	68605001	68615000	260	0.0166035	0.0187063
4	68610001	68620000	46	0.0221595	0.0226471
4	68615001	68625000	3	0.0573624	0.0547912
4	68620001	68630000	3	0.0573624	0.0547912
4	68675001	68685000	2	0.141371	0.101987
4	68680001	68690000	2	0.141371	0.101987
4	68700001	68710000	17	0.0227587	0.0263161
4	68705001	68715000	61	0.0361288	0.0367837
4	68710001	68720000	44	0.0420197	0.040828
4	68720001	68730000	2	0.0383612	0.0364848
4	68725001	68735000	121	0.0443762	0.0434618
4	68730001	68740000	137	0.0423824	0.0419191
4	68735001	68745000	18	0.0313763	0.0309448
4	68740001	68750000	13	0.0141857	0.0128009
4	68745001	68755000	25	0.0643604	0.0445015
4	68750001	68760000	74	0.123016	0.105542
4	68755001	68765000	85	0.129264	0.108866
4	68760001	68770000	29	0.136652	0.118799
4	68765001	68775000	21	0.0957938	0.0675568
4	68770001	68780000	28	0.0307419	0.0316748
4	68775001	68785000	25	0.0297887	0.0279856
4	68780001	68790000	16	0.0172062	0.0144435
4	68785001	68795000	4	0.0184261	0.013784
4	68795001	68805000	7	0.167876	0.152476
4	68800001	68810000	25	0.156685	0.126014
4	68805001	68815000	63	0.150575	0.132306
4	68810001	68820000	53	0.151506	0.138712
4	68815001	68825000	8	0.158872	0.137439
4	68880001	68890000	44	0.12876	0.107558
4	68885001	68895000	102	0.113618	0.0930201
4	68890001	68900000	156	0.132501	0.118934
4	68895001	68905000	98	0.147044	0.140798
4	68910001	68920000	2	0.16185	0.159166
4	68915001	68925000	2	0.16185	0.159166
4	68920001	68930000	11	0.158844	0.158679
4	68925001	68935000	58	0.148295	0.138156
4	68930001	68940000	47	0.145432	0.133353
4	68945001	68955000	17	0.131635	0.108552
4	68950001	68960000	21	0.124049	0.094782
4	68955001	68965000	11	0.120491	0.0800445
4	68960001	68970000	12	0.136386	0.107698
4	68965001	68975000	47	0.0978379	0.0931374
4	68970001	68980000	88	0.0922163	0.0845883
4	68975001	68985000	59	0.0906346	0.0773299
4	68980001	68990000	13	0.0944201	0.0722484
4	69000001	69010000	11	0.04841	0.0348359
4	69005001	69015000	26	0.0699573	0.0502357
4	69010001	69020000	15	0.0804341	0.0615288
4	69020001	69030000	18	0.0868857	0.0738985
4	69025001	69035000	75	0.092884	0.0852086
4	69030001	69040000	86	0.0948572	0.0910788
4	69035001	69045000	66	0.0994965	0.0989317
4	69040001	69050000	40	0.105191	0.103968
4	69045001	69055000	3	0.132491	0.133845
4	69050001	69060000	5	0.165019	0.165007
4	69055001	69065000	5	0.165019	0.165007
4	69060001	69070000	3	0.0152528	0.0140759
4	69065001	69075000	3	0.0152528	0.0140759
4	69090001	69100000	2	0.158127	0.158117
4	69095001	69105000	37	0.15332	0.151455
4	69100001	69110000	96	0.123454	0.121552
4	69105001	69115000	91	0.113228	0.110267
4	69110001	69120000	30	0.127134	0.121762
4	69115001	69125000	9	0.0278852	0.024612
4	69120001	69130000	9	0.0278852	0.024612
4	69125001	69135000	3	0.0553308	0.0428674
4	69130001	69140000	3	0.0553308	0.0428674
4	69140001	69150000	4	0.103002	0.0987391
4	69145001	69155000	35	0.0967908	0.0977427
4	69150001	69160000	44	0.114999	0.1134
4	69155001	69165000	21	0.161661	0.144993
4	69160001	69170000	8	0.161873	0.135158
4	69175001	69185000	3	0.181655	0.155664
4	69180001	69190000	71	0.15685	0.131782
4	69185001	69195000	71	0.158436	0.133938
4	69190001	69200000	3	0.210441	0.20669
4	69205001	69215000	14	0.156365	0.133794
4	69210001	69220000	77	0.147883	0.119102
4	69215001	69225000	83	0.148476	0.118764
4	69220001	69230000	20	0.156267	0.127982
4	69225001	69235000	9	0.159247	0.138525
4	69230001	69240000	9	0.159247	0.138525
4	69260001	69270000	2	0.0356317	0.0345107
4	69265001	69275000	2	0.0356317	0.0345107
4	69345001	69355000	18	0.118669	0.10007
4	69350001	69360000	87	0.170317	0.147422
4	69355001	69365000	109	0.162143	0.140915
4	69360001	69370000	73	0.121144	0.10396
4	69365001	69375000	33	0.120524	0.0985963
4	69370001	69380000	35	0.191925	0.169823
4	69375001	69385000	131	0.163983	0.137576
4	69380001	69390000	163	0.150825	0.12504
4	69385001	69395000	89	0.14996	0.126
4	69390001	69400000	22	0.154161	0.132324
4	69395001	69405000	31	0.13654	0.119136
4	69400001	69410000	61	0.0997394	0.0885801
4	69405001	69415000	45	0.0507772	0.0456698
4	69410001	69420000	43	0.0379864	0.0357
4	69415001	69425000	70	0.0431414	0.0391641
4	69420001	69430000	53	0.0452032	0.0396585
4	69425001	69435000	23	0.0539637	0.0512018
4	69430001	69440000	40	0.052821	0.0548298
4	69435001	69445000	53	0.0499939	0.0476067
4	69440001	69450000	46	0.0518671	0.0443045
4	69445001	69455000	49	0.067792	0.0560798
4	69450001	69460000	105	0.0638926	0.0523823
4	69455001	69465000	113	0.054982	0.0470419
4	69460001	69470000	41	0.0493028	0.0449168
4	69465001	69475000	40	0.0420229	0.0400846
4	69470001	69480000	37	0.0344292	0.0343048
4	69475001	69485000	38	0.039497	0.035798
4	69480001	69490000	111	0.0378473	0.0352931
4	69485001	69495000	116	0.0351306	0.0333734
4	69490001	69500000	122	0.0410681	0.0387322
4	69495001	69505000	172	0.0302381	0.0310624
4	69500001	69510000	112	0.0193675	0.0216788
4	69505001	69515000	21	0.0265246	0.0248313
4	69510001	69520000	35	0.0228204	0.0221215
4	69515001	69525000	96	0.096191	0.0776422
4	69520001	69530000	63	0.140172	0.11162
4	69525001	69535000	2	0.17985	0.176319
4	69540001	69550000	23	0.154286	0.102474
4	69545001	69555000	127	0.146688	0.0991566
4	69550001	69560000	147	0.132631	0.0849089
4	69555001	69565000	43	0.091195	0.0522238
4	69560001	69570000	33	0.171589	0.103707
4	69565001	69575000	77	0.163331	0.111804
4	69570001	69580000	89	0.154088	0.103358
4	69575001	69585000	48	0.145764	0.0839269
4	69580001	69590000	3	0.00548202	0.00540081
4	69585001	69595000	13	0.183466	0.132232
4	69590001	69600000	65	0.16619	0.155974
4	69595001	69605000	52	0.163314	0.16191
4	69610001	69620000	3	-0.000824892	0.000359908
4	69615001	69625000	61	0.166067	0.157891
4	69620001	69630000	122	0.176071	0.162504
4	69625001	69635000	64	0.182589	0.1593
4	69640001	69650000	1	0.0302645	0.0302645
4	69645001	69655000	10	0.0111919	0.010624
4	69650001	69660000	14	0.0133882	0.0133918
4	69655001	69665000	38	0.314445	0.197435
4	69660001	69670000	76	0.33015	0.231021
4	69665001	69675000	54	0.323788	0.229274
4	69670001	69680000	11	0.29469	0.201293
4	69680001	69690000	1	-0.00251425	-0.00251425
4	69685001	69695000	1	-0.00251425	-0.00251425
4	69705001	69715000	32	0.293175	0.190315
4	69710001	69720000	126	0.293983	0.215837
4	69715001	69725000	110	0.297558	0.222903
4	69720001	69730000	16	0.319122	0.213371
4	69740001	69750000	56	0.318479	0.227917
4	69745001	69755000	101	0.31856	0.234689
4	69750001	69760000	45	0.318656	0.243115
4	69770001	69780000	102	0.340327	0.255381
4	69775001	69785000	147	0.334839	0.240938
4	69780001	69790000	124	0.276035	0.179017
4	69785001	69795000	186	0.287648	0.198522
4	69790001	69800000	107	0.312038	0.225196
4	69795001	69805000	5	0.020603	0.0248026
4	69800001	69810000	9	0.0738447	0.0464633
4	69805001	69815000	71	0.333523	0.241716
4	69810001	69820000	67	0.340219	0.251756
4	69815001	69825000	50	0.343309	0.264338
4	69820001	69830000	51	0.339773	0.258987
4	69825001	69835000	1	-0.00855836	-0.00855836
4	69830001	69840000	42	0.251776	0.163773
4	69835001	69845000	149	0.274534	0.181778
4	69840001	69850000	113	0.277233	0.18348
4	69845001	69855000	13	0.0657	0.0586262
4	69850001	69860000	85	0.267114	0.176866
4	69855001	69865000	78	0.283419	0.189721
4	69860001	69870000	20	0.269545	0.157072
4	69865001	69875000	108	0.294751	0.199418
4	69870001	69880000	155	0.306217	0.222148
4	69875001	69885000	67	0.314221	0.239361
4	69880001	69890000	4	0.0325501	0.0362955
4	69885001	69895000	67	0.285026	0.179741
4	69890001	69900000	139	0.322414	0.228094
4	69895001	69905000	91	0.323608	0.241884
4	69900001	69910000	16	0.195024	0.142127
4	69905001	69915000	5	0.0203475	0.0230679
4	69910001	69920000	4	0.0118259	0.0112823
4	69915001	69925000	2	-0.00529963	-0.00505506
4	69920001	69930000	63	0.282461	0.185186
4	69925001	69935000	165	0.292727	0.196965
4	69930001	69940000	104	0.296309	0.200216
4	69940001	69950000	4	0.0185012	0.0181277
4	69945001	69955000	5	0.0152386	0.0136041
4	69950001	69960000	8	0.0459066	0.0395533
4	69955001	69965000	106	0.329731	0.246852
4	69960001	69970000	99	0.339281	0.261065
4	69970001	69980000	45	0.348691	0.266127
4	69975001	69985000	135	0.317099	0.211296
4	69980001	69990000	215	0.281807	0.173026
4	69985001	69995000	257	0.271593	0.161358
4	69990001	70000000	132	0.271773	0.15771
4	69995001	70005000	74	0.273483	0.162976
4	70000001	70010000	161	0.284048	0.175883
4	70005001	70015000	87	0.292099	0.18686
4	70010001	70020000	117	0.263549	0.148578
4	70015001	70025000	336	0.267021	0.154213
4	70020001	70030000	346	0.255052	0.150015
4	70025001	70035000	146	0.216167	0.1304
4	70030001	70040000	69	0.199849	0.125485
4	70035001	70045000	59	0.206482	0.120839
4	70040001	70050000	9	0.00366077	0.00402674
4	70055001	70065000	2	0.00626366	0.00600029
4	70060001	70070000	2	0.00626366	0.00600029
4	70065001	70075000	61	0.206123	0.110475
4	70070001	70080000	89	0.242574	0.137134
4	70075001	70085000	28	0.304997	0.195212
4	70090001	70100000	1	-0.00465168	-0.00465168
4	70095001	70105000	1	-0.00465168	-0.00465168
4	70125001	70135000	2	0.00389319	0.00815273
4	70130001	70140000	58	0.232614	0.128199
4	70135001	70145000	96	0.243215	0.138357
4	70140001	70150000	64	0.199739	0.106251
4	70145001	70155000	28	0.125417	0.059296
4	70150001	70160000	5	0.261461	0.148656
4	70155001	70165000	45	0.239743	0.132374
4	70160001	70170000	91	0.26512	0.15655
4	70165001	70175000	47	0.285427	0.176793
4	70170001	70180000	68	0.281938	0.17495
4	70175001	70185000	106	0.259628	0.184237
4	70180001	70190000	49	0.215915	0.182957
4	70185001	70195000	22	0.138204	0.118075
4	70190001	70200000	21	0.0881501	0.0623518
4	70195001	70205000	10	0.00553614	0.00442062
4	70200001	70210000	25	0.174318	0.169487
4	70205001	70215000	26	0.173256	0.168656
4	70210001	70220000	14	0.179927	0.175519
4	70215001	70225000	23	0.149169	0.140732
4	70220001	70230000	17	0.0860207	0.0816825
4	70225001	70235000	7	0.0594502	0.0658791
4	70230001	70240000	57	0.122069	0.122402
4	70235001	70245000	76	0.110476	0.107525
4	70240001	70250000	111	0.0598255	0.039007
4	70245001	70255000	193	0.0431259	0.0283867
4	70250001	70260000	116	0.0322982	0.0232069
4	70255001	70265000	20	0.0319107	0.0209939
4	70260001	70270000	5	0.0188781	0.0143346
4	70275001	70285000	60	0.0373853	0.0207886
4	70280001	70290000	194	0.0366976	0.0231381
4	70285001	70295000	255	0.0275014	0.0182378
4	70290001	70300000	231	0.0128417	0.00890769
4	70295001	70305000	207	0.0212543	0.0141548
4	70300001	70310000	139	0.0577779	0.0407433
4	70305001	70315000	45	0.0958813	0.074718
4	70310001	70320000	39	0.0867479	0.0662238
4	70315001	70325000	38	0.0894781	0.0687935
4	70320001	70330000	79	0.106447	0.0894652
4	70325001	70335000	98	0.0969123	0.0848948
4	70330001	70340000	21	0.0603794	0.0601849
4	70335001	70345000	11	0.0597787	0.0550541
4	70340001	70350000	11	0.0597787	0.0550541
4	70375001	70385000	33	0.0259977	0.0260571
4	70380001	70390000	57	0.0259963	0.0246959
4	70385001	70395000	75	0.0418226	0.0306782
4	70390001	70400000	117	0.0681292	0.0427763
4	70395001	70405000	66	0.0800858	0.0492689
4	70400001	70410000	6	0.0409192	0.03579
4	70405001	70415000	13	0.0441907	0.040787
4	70410001	70420000	27	0.0360988	0.0284626
4	70415001	70425000	22	0.0494179	0.0365907
4	70420001	70430000	40	0.0481023	0.0377931
4	70425001	70435000	57	0.056603	0.0438015
4	70430001	70440000	19	0.100975	0.0703663
4	70440001	70450000	1	0.0231301	0.0231301
4	70445001	70455000	1	0.0231301	0.0231301
4	70460001	70470000	20	0.0495314	0.0303376
4	70465001	70475000	151	0.0712228	0.0429158
4	70470001	70480000	142	0.0768775	0.0462313
4	70475001	70485000	41	0.109002	0.0670518
4	70480001	70490000	34	0.10127	0.0620042
4	70485001	70495000	7	0.0249962	0.0258145
4	70490001	70500000	5	0.0350497	0.0380758
4	70495001	70505000	12	0.0851048	0.0612543
4	70500001	70510000	11	0.0856942	0.0632086
4	70505001	70515000	7	0.0147806	0.00902504
4	70510001	70520000	6	0.0134849	0.00715459
4	70515001	70525000	8	0.0633541	0.0547705
4	70520001	70530000	18	0.0584604	0.0445731
4	70525001	70535000	25	0.0399744	0.0340222
4	70530001	70540000	101	0.0694662	0.0407479
4	70535001	70545000	138	0.0807624	0.0493645
4	70540001	70550000	152	0.0911504	0.065422
4	70545001	70555000	241	0.094585	0.0710645
4	70550001	70560000	144	0.0973314	0.0748106
4	70555001	70565000	3	0.157834	0.135726
4	70580001	70590000	96	0.0776995	0.0656518
4	70585001	70595000	173	0.0807189	0.0657289
4	70590001	70600000	89	0.0822924	0.0616677
4	70595001	70605000	12	0.0663314	0.0349927
4	70605001	70615000	16	0.0280915	0.0225417
4	70610001	70620000	35	0.0651503	0.0512578
4	70615001	70625000	48	0.0883004	0.0704922
4	70620001	70630000	50	0.0824605	0.063445
4	70625001	70635000	34	0.061298	0.0466155
4	70630001	70640000	13	0.0381367	0.0279189
4	70640001	70650000	34	0.0466414	0.0295645
4	70645001	70655000	115	0.0685755	0.0528701
4	70650001	70660000	169	0.0719777	0.0565725
4	70655001	70665000	116	0.0632197	0.0461736
4	70660001	70670000	28	0.0471857	0.0310807
4	70665001	70675000	13	0.0510365	0.0416344
4	70670001	70680000	122	0.0649333	0.0494188
4	70675001	70685000	234	0.0794348	0.062453
4	70680001	70690000	166	0.0880444	0.0696266
4	70685001	70695000	77	0.0707605	0.0481013
4	70690001	70700000	74	0.0607476	0.0403423
4	70695001	70705000	85	0.0723668	0.0516094
4	70700001	70710000	47	0.076944	0.0568812
4	70710001	70720000	52	0.0610276	0.0446121
4	70715001	70725000	100	0.0536862	0.0386265
4	70720001	70730000	57	0.0410576	0.0302406
4	70725001	70735000	9	0.0241068	0.0200989
4	70730001	70740000	9	0.0942951	0.0791182
4	70735001	70745000	11	0.0847092	0.0681095
4	70740001	70750000	2	0.0185701	0.0185701
4	70750001	70760000	38	0.0612946	0.0418728
4	70755001	70765000	52	0.0780731	0.0549715
4	70760001	70770000	26	0.100555	0.0770032
4	70765001	70775000	113	0.0812092	0.0611503
4	70770001	70780000	142	0.0772966	0.058164
4	70775001	70785000	61	0.0655115	0.0488782
4	70780001	70790000	23	0.0718734	0.0551251
4	70785001	70795000	18	0.0910195	0.0693216
4	70790001	70800000	49	0.105822	0.0815067
4	70795001	70805000	134	0.0946689	0.071875
4	70800001	70810000	209	0.0817879	0.0613071
4	70805001	70815000	205	0.0785256	0.0565719
4	70810001	70820000	154	0.0825033	0.0582655
4	70815001	70825000	112	0.0810579	0.0598276
4	70820001	70830000	85	0.0694692	0.048957
4	70825001	70835000	38	0.0497216	0.0357431
4	70830001	70840000	7	0.0288852	0.0319448
4	70840001	70850000	14	0.0516844	0.0489617
4	70845001	70855000	51	0.0389344	0.0305138
4	70850001	70860000	37	0.0353926	0.0235336
4	70855001	70865000	22	0.0599509	0.0484746
4	70860001	70870000	53	0.0676938	0.0520203
4	70865001	70875000	31	0.0732305	0.0545366
4	70870001	70880000	37	0.0529045	0.0379295
4	70875001	70885000	181	0.0725155	0.0534458
4	70880001	70890000	198	0.0744781	0.0554042
4	70885001	70895000	104	0.0637304	0.0457905
4	70890001	70900000	50	0.0591329	0.0412495
4	70920001	70930000	19	0.0868947	0.0756976
4	70925001	70935000	70	0.0773996	0.0635658
4	70930001	70940000	86	0.0824189	0.0636511
4	70935001	70945000	82	0.0932764	0.0712017
4	70940001	70950000	92	0.103231	0.0801653
4	70945001	70955000	55	0.112987	0.0841497
4	70950001	70960000	10	0.107572	0.0628921
4	70965001	70975000	21	0.0881394	0.0546433
4	70970001	70980000	83	0.084339	0.061836
4	70975001	70985000	62	0.083371	0.0642723
4	70985001	70995000	54	0.064453	0.0433006
4	70990001	71000000	127	0.0765587	0.05691
4	70995001	71005000	90	0.0853142	0.0672648
4	71000001	71010000	59	0.0718043	0.067853
4	71005001	71015000	42	0.0667719	0.0675914
4	71025001	71035000	3	0.0997274	0.0859816
4	71030001	71040000	118	0.0578062	0.0595288
4	71035001	71045000	123	0.0570741	0.058908
4	71040001	71050000	9	0.0581236	0.0528241
4	71045001	71055000	171	0.0637357	0.065988
4	71050001	71060000	180	0.0643926	0.06704
4	71055001	71065000	10	0.0720562	0.0779439
4	71060001	71070000	77	0.0530644	0.0560635
4	71065001	71075000	152	0.0385569	0.0378895
4	71070001	71080000	177	0.0139528	0.0133377
4	71075001	71085000	178	0.047883	0.0377938
4	71080001	71090000	116	0.102105	0.0759135
4	71085001	71095000	48	0.103308	0.0741306
4	71090001	71100000	8	0.0886518	0.0701442
4	71095001	71105000	2	0.00230889	0.00306184
4	71100001	71110000	4	0.0180757	0.0181964
4	71105001	71115000	16	0.0236716	0.0232107
4	71110001	71120000	33	0.0148863	0.0137918
4	71115001	71125000	19	0.00659745	0.00791677
4	71125001	71135000	43	0.134374	0.107252
4	71130001	71140000	60	0.132972	0.100197
4	71135001	71145000	53	0.122472	0.0938988
4	71140001	71150000	40	0.115391	0.0899391
4	71145001	71155000	11	0.019286	0.0136999
4	71150001	71160000	7	0.0251666	0.0185424
4	71165001	71175000	41	0.114553	0.0897443
4	71170001	71180000	47	0.114512	0.089163
4	71175001	71185000	28	0.0966049	0.0795043
4	71180001	71190000	44	0.0734936	0.0611683
4	71185001	71195000	22	0.0525411	0.0443831
4	71190001	71200000	73	0.0672772	0.0576138
4	71195001	71205000	164	0.0712448	0.0634991
4	71200001	71210000	145	0.0715184	0.0643013
4	71205001	71215000	74	0.0635171	0.053103
4	71210001	71220000	59	0.06419	0.057082
4	71215001	71225000	45	0.0643538	0.0568181
4	71220001	71230000	6	-7.16764e-05	0.000494056
4	71230001	71240000	2	-0.00186325	-0.00179842
4	71235001	71245000	13	0.0421878	0.0371482
4	71240001	71250000	18	0.0379844	0.0332637
4	71245001	71255000	7	0.0217265	0.0160319
4	71255001	71265000	4	0.0400575	0.029495
4	71260001	71270000	16	0.0571494	0.0500423
4	71265001	71275000	99	0.0663923	0.0565969
4	71270001	71280000	197	0.0671222	0.0575751
4	71275001	71285000	200	0.0680452	0.0594969
4	71280001	71290000	134	0.0755018	0.0655307
4	71285001	71295000	44	0.0879075	0.0750823
4	71290001	71300000	7	0.0156339	0.012998
4	71295001	71305000	32	0.0554401	0.0481249
4	71300001	71310000	25	0.064435	0.0579605
4	71310001	71320000	2	0.139168	0.140418
4	71315001	71325000	61	0.0832921	0.0698509
4	71320001	71330000	153	0.0930137	0.0829092
4	71325001	71335000	164	0.109478	0.102395
4	71330001	71340000	79	0.125547	0.11816
4	71335001	71345000	61	0.140206	0.122097
4	71340001	71350000	76	0.113242	0.0843627
4	71345001	71355000	24	0.00947517	0.00877303
4	71360001	71370000	4	0.0141454	0.0116297
4	71365001	71375000	8	0.022509	0.0212764
4	71370001	71380000	4	0.0272045	0.030923
4	71385001	71395000	2	0.0258845	0.0305683
4	71390001	71400000	27	0.0195014	0.0175146
4	71395001	71405000	25	0.0190426	0.0164703
4	71400001	71410000	3	0.0498702	0.0382601
4	71405001	71415000	7	0.164629	0.129923
4	71410001	71420000	19	0.0515974	0.056301
4	71415001	71425000	15	0.0137371	0.0183357
4	71420001	71430000	17	0.0781122	0.072121
4	71425001	71435000	57	0.102134	0.0888704
4	71430001	71440000	41	0.113463	0.0934896
4	71435001	71445000	1	-0.0064818	-0.0064818
4	71440001	71450000	29	0.102579	0.106539
4	71445001	71455000	47	0.121767	0.121404
4	71450001	71460000	28	0.141672	0.135654
4	71455001	71465000	29	0.0843626	0.0821529
4	71460001	71470000	38	0.0575305	0.0598218
4	71465001	71475000	29	0.0670336	0.0620684
4	71470001	71480000	46	0.15494	0.117931
4	71475001	71485000	159	0.0990535	0.0698985
4	71480001	71490000	136	0.0700245	0.0534393
4	71485001	71495000	30	0.123165	0.0749731
4	71490001	71500000	95	0.0690114	0.0461075
4	71495001	71505000	96	0.0445115	0.0346047
4	71500001	71510000	21	0.0204101	0.018404
4	71505001	71515000	3	0.0108972	0.0156331
4	71510001	71520000	11	0.0826987	0.0584907
4	71515001	71525000	11	0.0826987	0.0584907
4	71520001	71530000	16	0.0498282	0.0365807
4	71525001	71535000	46	0.0501661	0.0384231
4	71530001	71540000	54	0.0380605	0.0311634
4	71535001	71545000	135	0.0516496	0.0425015
4	71540001	71550000	163	0.0612068	0.049006
4	71545001	71555000	120	0.0780155	0.0567415
4	71550001	71560000	114	0.0768077	0.0567533
4	71555001	71565000	46	0.0648095	0.0524307
4	71565001	71575000	37	0.0846954	0.0600751
4	71570001	71580000	119	0.0823669	0.0586924
4	71575001	71585000	82	0.0814186	0.0580684
4	71585001	71595000	1	-0.000742913	-0.000742913
4	71590001	71600000	1	-0.000742913	-0.000742913
4	71600001	71610000	13	0.0868747	0.0595604
4	71605001	71615000	27	0.0571962	0.0437511
4	71610001	71620000	14	0.023273	0.0290711
4	71615001	71625000	1	0.00860131	0.00860131
4	71620001	71630000	1	0.00860131	0.00860131
4	71630001	71640000	61	0.0394264	0.0339351
4	71635001	71645000	134	0.0747297	0.0532612
4	71640001	71650000	149	0.0946476	0.0676105
4	71645001	71655000	76	0.089674	0.0658816
4	71655001	71665000	35	0.0560679	0.0360016
4	71660001	71670000	111	0.0494407	0.0341094
4	71665001	71675000	177	0.0523928	0.034838
4	71670001	71680000	154	0.0621028	0.0391156
4	71675001	71685000	64	0.0601163	0.0368754
4	71680001	71690000	20	0.0107803	0.00988668
4	71685001	71695000	11	0.031757	0.024921
4	71690001	71700000	66	0.0961167	0.0576755
4	71695001	71705000	141	0.0771439	0.047257
4	71700001	71710000	77	0.059447	0.0377859
4	71720001	71730000	70	0.0929075	0.0605564
4	71725001	71735000	71	0.0939583	0.0621099
4	71730001	71740000	10	0.0632368	0.0483429
4	71735001	71745000	11	0.042953	0.0306962
4	71740001	71750000	3	0.0235732	0.0236818
4	71745001	71755000	28	0.0666225	0.0457615
4	71750001	71760000	37	0.0885633	0.0565089
4	71755001	71765000	76	0.0581636	0.0353976
4	71760001	71770000	175	0.0612247	0.0381715
4	71765001	71775000	175	0.0692897	0.0425771
4	71770001	71780000	138	0.0707555	0.0434802
4	71775001	71785000	121	0.0742185	0.0486174
4	71780001	71790000	143	0.0761413	0.0507346
4	71785001	71795000	140	0.0765052	0.049929
4	71790001	71800000	46	0.0760673	0.0483301
4	71800001	71810000	24	0.069272	0.0492341
4	71805001	71815000	132	0.0876981	0.0549308
4	71810001	71820000	180	0.0841653	0.0519617
4	71815001	71825000	139	0.0796848	0.0481377
4	71820001	71830000	83	0.0916018	0.0542753
4	71825001	71835000	100	0.0685463	0.0424846
4	71830001	71840000	162	0.0735451	0.0455703
4	71835001	71845000	163	0.0712125	0.0461116
4	71840001	71850000	122	0.0668109	0.0454958
4	71845001	71855000	65	0.0812268	0.0538641
4	71850001	71860000	30	0.0676469	0.0409577
4	71855001	71865000	15	0.102317	0.0680113
4	71860001	71870000	20	0.120601	0.0860991
4	71865001	71875000	19	0.0860462	0.065651
4	71870001	71880000	26	0.048885	0.0369253
4	71875001	71885000	14	0.03979	0.0291327
4	71880001	71890000	92	0.0821467	0.0586436
4	71885001	71895000	194	0.0972709	0.0681895
4	71890001	71900000	118	0.111046	0.077687
4	71895001	71905000	37	0.0862546	0.055503
4	71900001	71910000	21	0.0472413	0.03429
4	71905001	71915000	50	0.0579464	0.0451187
4	71910001	71920000	78	0.0691645	0.0491325
4	71915001	71925000	28	0.0859092	0.0562999
4	71920001	71930000	3	0.0141333	0.029744
4	71925001	71935000	5	0.0102617	0.0173011
4	71930001	71940000	4	0.0535569	0.0359698
4	71935001	71945000	75	0.0771181	0.0493163
4	71940001	71950000	102	0.079799	0.0525748
4	71945001	71955000	45	0.100913	0.0761574
4	71950001	71960000	79	0.0601572	0.0438965
4	71955001	71965000	85	0.0569107	0.0389524
4	71960001	71970000	70	0.0732743	0.0510567
4	71965001	71975000	48	0.0661275	0.0440474
4	71970001	71980000	21	0.0622089	0.046074
4	71975001	71985000	87	0.0773714	0.0550781
4	71980001	71990000	130	0.0718409	0.0528265
4	71985001	71995000	68	0.0633097	0.0501962
4	71990001	72000000	24	0.0506565	0.0437239
4	71995001	72005000	20	0.0442251	0.0339614
4	72000001	72010000	11	0.0352829	0.0329256
4	72005001	72015000	64	0.0479822	0.0387977
4	72010001	72020000	62	0.0517755	0.0425387
4	72015001	72025000	9	0.064454	0.0573915
4	72020001	72030000	2	0.0530628	0.0414149
4	72025001	72035000	7	0.0663247	0.0371573
4	72030001	72040000	21	0.0702823	0.0546862
4	72035001	72045000	51	0.153542	0.119997
4	72040001	72050000	49	0.184157	0.153831
4	72045001	72055000	14	0.171765	0.170644
4	72065001	72075000	3	0.0692432	0.0767862
4	72070001	72080000	19	0.137558	0.110291
4	72075001	72085000	26	0.107491	0.0725463
4	72080001	72090000	15	0.000124731	0.00161087
4	72085001	72095000	16	0.0298761	0.0235092
4	72090001	72100000	22	0.168707	0.135746
4	72095001	72105000	11	0.249494	0.237582
4	72100001	72110000	1	0.00054422	0.00054422
4	72105001	72115000	1	0.00054422	0.00054422
4	72110001	72120000	1	0.0112974	0.0112974
4	72115001	72125000	13	0.249136	0.208355
4	72120001	72130000	97	0.238331	0.215923
4	72125001	72135000	124	0.225552	0.191089
4	72130001	72140000	39	0.193338	0.139687
4	72140001	72150000	2	0.064313	0.0578733
4	72145001	72155000	17	0.0343009	0.0270017
4	72150001	72160000	74	0.193565	0.15654
4	72155001	72165000	129	0.233196	0.215367
4	72160001	72170000	171	0.241585	0.222416
4	72165001	72175000	147	0.224825	0.200216
4	72170001	72180000	115	0.215926	0.192674
4	72175001	72185000	109	0.216022	0.191674
4	72180001	72190000	50	0.208027	0.178417
4	72185001	72195000	24	0.225106	0.193707
4	72190001	72200000	86	0.231082	0.213394
4	72195001	72205000	145	0.235572	0.220993
4	72200001	72210000	79	0.231212	0.205855
4	72205001	72215000	14	0.0403942	0.0298947
4	72210001	72220000	10	0.0687317	0.0495193
4	72215001	72225000	2	0.145832	0.121916
4	72225001	72235000	5	0.0180421	0.0162071
4	72230001	72240000	5	0.0180421	0.0162071
4	72250001	72260000	2	0.0108601	0.0118657
4	72255001	72265000	2	0.0108601	0.0118657
4	72265001	72275000	2	0.0448131	0.0431407
4	72270001	72280000	2	0.0448131	0.0431407
4	72285001	72295000	3	0.0312646	0.0334723
4	72290001	72300000	4	0.0293533	0.0299306
4	72295001	72305000	4	0.0136678	0.0116019
4	72300001	72310000	6	0.135315	0.0799679
4	72305001	72315000	19	0.236597	0.200554
4	72310001	72320000	16	0.247578	0.209864
4	72325001	72335000	2	-0.00424471	-0.00441657
4	72330001	72340000	2	-0.00424471	-0.00441657
4	72340001	72350000	19	0.252016	0.244327
4	72345001	72355000	28	0.243135	0.231151
4	72350001	72360000	43	0.210696	0.187362
4	72355001	72365000	93	0.194609	0.164772
4	72360001	72370000	64	0.184389	0.14769
4	72365001	72375000	5	0.130924	0.0709939
4	72375001	72385000	1	-0.00602868	-0.00602868
4	72380001	72390000	3	0.0570228	0.0422943
4	72385001	72395000	5	0.0397199	0.0260913
4	72390001	72400000	27	0.218629	0.174777
4	72395001	72405000	24	0.226554	0.196726
4	72400001	72410000	1	-6.55616e-05	-6.55616e-05
4	72405001	72415000	1	-6.55616e-05	-6.55616e-05
4	72415001	72425000	39	0.210123	0.172056
4	72420001	72430000	54	0.196968	0.148845
4	72425001	72435000	15	0.145827	0.0884983
4	72430001	72440000	1	0.0234202	0.0234202
4	72435001	72445000	1	0.0234202	0.0234202
4	72460001	72470000	98	0.230104	0.201368
4	72465001	72475000	99	0.229322	0.199272
4	72470001	72480000	2	-0.00162036	-0.00213019
4	72475001	72485000	5	0.0104585	0.014376
4	72480001	72490000	74	0.212479	0.187133
4	72485001	72495000	72	0.213992	0.191699
4	72490001	72500000	3	0.00930243	0.00723977
4	72495001	72505000	1	-0.00273451	-0.00273451
4	72500001	72510000	26	0.138244	0.0874696
4	72505001	72515000	41	0.141546	0.0910551
4	72510001	72520000	18	0.136432	0.0881645
4	72515001	72525000	20	0.207363	0.152982
4	72520001	72530000	56	0.244342	0.221164
4	72525001	72535000	43	0.244479	0.230082
4	72530001	72540000	4	0.138748	0.110014
4	72555001	72565000	14	0.149818	0.136634
4	72560001	72570000	15	0.147343	0.127702
4	72565001	72575000	1	0.00265738	0.00265738
4	72575001	72585000	1	0.143095	0.143095
4	72580001	72590000	1	0.143095	0.143095
4	72615001	72625000	7	0.0668845	0.0548801
4	72620001	72630000	17	0.102218	0.08358
4	72625001	72635000	60	0.138826	0.127528
4	72630001	72640000	78	0.123158	0.114008
4	72635001	72645000	60	0.0870445	0.0786441
4	72640001	72650000	32	0.0908907	0.0762824
4	72645001	72655000	8	0.0143796	0.0122342
4	72650001	72660000	11	0.0121451	0.0104754
4	72655001	72665000	21	0.0269414	0.0274515
4	72660001	72670000	18	0.0305342	0.0310625
4	72680001	72690000	4	0.00921839	0.0106492
4	72685001	72695000	4	0.00921839	0.0106492
4	72705001	72715000	3	0.00883782	0.0159773
4	72710001	72720000	54	0.0836217	0.0730175
4	72715001	72725000	63	0.0809059	0.0701685
4	72720001	72730000	26	0.0490102	0.0367069
4	72725001	72735000	14	0.0454668	0.0306268
4	72730001	72740000	12	0.0187421	0.0212749
4	72735001	72745000	12	0.0187421	0.0212749
4	72780001	72790000	9	0.0453166	0.046099
4	72785001	72795000	27	0.0514353	0.0497486
4	72790001	72800000	19	0.0514576	0.0487661
4	72795001	72805000	2	-0.00321715	-0.00392824
4	72800001	72810000	1	-0.00609021	-0.00609021
4	72810001	72820000	2	0.0389216	0.0260161
4	72815001	72825000	36	0.0612237	0.0522759
4	72820001	72830000	34	0.0623298	0.0538206
4	72845001	72855000	84	0.070887	0.0614139
4	72850001	72860000	181	0.058423	0.0526999
4	72855001	72865000	113	0.0491997	0.0493462
4	72860001	72870000	16	0.0688729	0.0747636
4	72865001	72875000	71	0.0360204	0.0400246
4	72870001	72880000	247	0.0383894	0.0418463
4	72875001	72885000	176	0.0394803	0.0425812
4	72880001	72890000	2	-0.000998933	-0.00101129
4	72885001	72895000	39	0.0422545	0.0456624
4	72890001	72900000	192	0.0359986	0.0402686
4	72895001	72905000	239	0.0337502	0.0397758
4	72900001	72910000	86	0.0333276	0.0437793
4	72905001	72915000	3	0.127463	0.12136
4	72910001	72920000	40	0.0454747	0.0559677
4	72915001	72925000	39	0.0434924	0.0533831
4	72925001	72935000	2	0.011821	0.0123435
4	72930001	72940000	2	0.011821	0.0123435
4	72945001	72955000	1	-0.00717136	-0.00717136
4	72950001	72960000	20	0.0304108	0.0363324
4	72955001	72965000	23	0.0333069	0.0384677
4	72960001	72970000	4	0.0355542	0.0377343
4	72970001	72980000	3	0.0182225	0.0163711
4	72975001	72985000	3	0.0182225	0.0163711
4	72985001	72995000	1	0.00333229	0.00333229
4	72990001	73000000	1	0.00333229	0.00333229
4	72995001	73005000	75	0.0427439	0.0457458
4	73000001	73010000	181	0.0398058	0.0427185
4	73005001	73015000	236	0.0407396	0.0448108
4	73010001	73020000	230	0.0414224	0.0444526
4	73015001	73025000	100	0.0387956	0.0394985
4	73020001	73030000	1	0.0244115	0.0244115
4	73025001	73035000	1	0.0244115	0.0244115
4	73035001	73045000	5	0.0812797	0.0833354
4	73040001	73050000	5	0.0812797	0.0833354
4	73065001	73075000	79	0.0273714	0.029281
4	73070001	73080000	200	0.0284119	0.032463
4	73075001	73085000	165	0.030756	0.0346358
4	73080001	73090000	130	0.0452015	0.0494975
4	73085001	73095000	86	0.0494304	0.0569669
4	73090001	73100000	40	0.0378093	0.0524097
4	73095001	73105000	40	0.0378093	0.0524097
4	73100001	73110000	28	0.0344216	0.0541146
4	73105001	73115000	28	0.0344216	0.0541146
4	73120001	73130000	50	0.0482171	0.0523565
4	73125001	73135000	50	0.0482171	0.0523565
4	73130001	73140000	31	0.0676946	0.0771698
4	73135001	73145000	98	0.0523168	0.0525692
4	73140001	73150000	129	0.0469204	0.047076
4	73145001	73155000	103	0.0504912	0.0534704
4	73150001	73160000	60	0.0471241	0.0489884
4	73155001	73165000	20	0.0448246	0.0418696
4	73160001	73170000	9	0.0228023	0.0218525
4	73165001	73175000	69	0.0332618	0.0371784
4	73170001	73180000	86	0.0314743	0.0318741
4	73175001	73185000	26	0.0136224	0.0106777
4	73180001	73190000	21	0.0414152	0.0342804
4	73185001	73195000	31	0.0290774	0.0263626
4	73190001	73200000	11	0.00565122	0.00860717
4	73200001	73210000	6	0.0502986	0.0524835
4	73205001	73215000	16	0.0493662	0.0408446
4	73210001	73220000	136	0.0519075	0.0543857
4	73215001	73225000	168	0.0572243	0.0616763
4	73220001	73230000	122	0.0591083	0.0672611
4	73225001	73235000	232	0.0494817	0.0564322
4	73230001	73240000	268	0.0501301	0.0555919
4	73235001	73245000	133	0.0517632	0.0566199
4	73240001	73250000	17	0.0412865	0.0483529
4	73245001	73255000	25	0.0519078	0.0477462
4	73250001	73260000	52	0.0438938	0.0411901
4	73255001	73265000	175	0.0610919	0.0589401
4	73260001	73270000	148	0.0665033	0.0632857
4	73295001	73305000	14	0.0205025	0.0203717
4	73300001	73310000	20	0.0276364	0.0270827
4	73305001	73315000	62	0.0669717	0.0614489
4	73310001	73320000	193	0.0596427	0.0581133
4	73315001	73325000	194	0.0575259	0.0572383
4	73320001	73330000	57	0.0601551	0.0603814
4	73330001	73340000	22	0.0485434	0.0472472
4	73335001	73345000	164	0.0802102	0.0751315
4	73340001	73350000	208	0.0805379	0.075483
4	73345001	73355000	129	0.0762792	0.0715331
4	73350001	73360000	63	0.0816059	0.0763401
4	73355001	73365000	54	0.0363249	0.0428126
4	73360001	73370000	122	0.0288384	0.0340197
4	73365001	73375000	90	0.0306079	0.0386556
4	73370001	73380000	41	0.0501265	0.0687484
4	73375001	73385000	30	0.0387073	0.043519
4	73380001	73390000	11	0.0166133	0.0115787
4	73390001	73400000	54	0.100798	0.108042
4	73395001	73405000	84	0.11408	0.121892
4	73400001	73410000	30	0.137606	0.146821
4	73435001	73445000	1	0.239794	0.239794
4	73440001	73450000	12	0.202964	0.194295
4	73445001	73455000	11	0.199952	0.190159
4	73460001	73470000	3	0.00194708	0.00216239
4	73465001	73475000	3	0.00194708	0.00216239
4	73495001	73505000	1	-0.0059527	-0.0059527
4	73500001	73510000	1	-0.0059527	-0.0059527
4	73510001	73520000	3	0.0203017	0.0252082
4	73515001	73525000	5	0.012215	0.0174716
4	73520001	73530000	2	0.00565989	0.00586656
4	73540001	73550000	37	0.0365359	0.0291994
4	73545001	73555000	50	0.0390129	0.0307438
4	73550001	73560000	50	0.0545726	0.0393205
4	73555001	73565000	37	0.0570484	0.0407896
4	73585001	73595000	24	0.0468141	0.0353755
4	73590001	73600000	66	0.0463147	0.0320432
4	73595001	73605000	95	0.0470042	0.0318066
4	73600001	73610000	100	0.0414511	0.027571
4	73605001	73615000	47	0.0330915	0.0213045
4	73615001	73625000	7	0.0175349	0.0108662
4	73620001	73630000	45	0.0781344	0.0690847
4	73625001	73635000	85	0.0705884	0.0610495
4	73630001	73640000	47	0.0561793	0.0458821
4	73635001	73645000	24	0.0647356	0.0500567
4	73640001	73650000	36	0.0625005	0.0478703
4	73645001	73655000	12	0.0577934	0.0434975
4	73650001	73660000	16	0.0554244	0.038536
4	73655001	73665000	16	0.0554244	0.038536
4	73660001	73670000	5	0.0330493	0.0354222
4	73665001	73675000	5	0.0330493	0.0354222
4	73680001	73690000	51	0.0473459	0.0380307
4	73685001	73695000	126	0.0583396	0.0438525
4	73690001	73700000	122	0.0563726	0.0435688
4	73695001	73705000	75	0.0372021	0.0302562
4	73700001	73710000	63	0.0502951	0.0360622
4	73705001	73715000	63	0.0644747	0.0473114
4	73710001	73720000	57	0.0632593	0.0449713
4	73715001	73725000	29	0.0645411	0.0453444
4	73720001	73730000	14	0.0726649	0.0553806
4	73725001	73735000	22	0.0885002	0.0709218
4	73730001	73740000	31	0.0719926	0.0703844
4	73735001	73745000	72	0.0645638	0.0574184
4	73740001	73750000	49	0.0671297	0.0558604
4	73745001	73755000	19	0.0741802	0.0648272
4	73750001	73760000	57	0.0751157	0.0710687
4	73755001	73765000	96	0.0781735	0.0741565
4	73760001	73770000	122	0.0704784	0.0630417
4	73765001	73775000	78	0.0472737	0.0426699
4	73770001	73780000	55	0.00139796	0.00883247
4	73775001	73785000	41	0.00581395	0.0133854
4	73780001	73790000	9	0.00904406	0.0184736
4	73785001	73795000	9	0.00904406	0.0184736
4	73790001	73800000	50	0.010008	0.0147161
4	73795001	73805000	50	0.010008	0.0147161
4	73840001	73850000	26	0.0700317	0.0485682
4	73845001	73855000	54	0.0927747	0.0665827
4	73850001	73860000	28	0.110434	0.0833104
4	73855001	73865000	18	0.202327	0.156771
4	73860001	73870000	20	0.181326	0.139997
4	73865001	73875000	2	-0.0109696	-0.010969
4	73895001	73905000	3	0.00140832	0.0018528
4	73900001	73910000	102	0.21067	0.164864
4	73905001	73915000	143	0.180429	0.142781
4	73910001	73920000	92	0.0791363	0.067871
4	73915001	73925000	67	0.0631727	0.0633567
4	73920001	73930000	19	0.0834831	0.0846268
4	73950001	73960000	15	0.0645409	0.0626918
4	73955001	73965000	15	0.0645409	0.0626918
4	73960001	73970000	2	-0.000443317	-0.000468521
4	73965001	73975000	13	0.0448749	0.0379585
4	73970001	73980000	43	0.0451602	0.0492506
4	73975001	73985000	58	0.0822995	0.089411
4	73980001	73990000	26	0.137017	0.137018
4	73985001	73995000	4	0.0458397	0.0574592
4	73990001	74000000	5	0.0375755	0.044672
4	73995001	74005000	3	0.00380985	0.0106769
4	74000001	74010000	2	0.0097153	0.0192538
4	74010001	74020000	4	0.0411814	0.0423091
4	74015001	74025000	9	0.0523717	0.05468
4	74020001	74030000	18	0.0725966	0.0599025
4	74025001	74035000	14	0.0696587	0.0535718
4	74030001	74040000	1	-0.0053564	-0.0053564
4	74045001	74055000	18	0.146694	0.127285
4	74050001	74060000	42	0.123619	0.103437
4	74055001	74065000	43	0.123609	0.104065
4	74060001	74070000	159	0.141408	0.120184
4	74065001	74075000	143	0.138538	0.117126
4	74070001	74080000	3	0.0266367	0.0204005
4	74085001	74095000	3	0.0632035	0.0847151
4	74090001	74100000	3	0.0632035	0.0847151
4	74100001	74110000	39	0.159364	0.127306
4	74105001	74115000	39	0.159364	0.127306
4	74110001	74120000	17	0.0692828	0.044992
4	74115001	74125000	98	0.0879821	0.059425
4	74120001	74130000	125	0.0721226	0.0497418
4	74125001	74135000	44	0.0388429	0.0263394
4	74140001	74150000	1	0.0599114	0.0599114
4	74145001	74155000	1	0.0599114	0.0599114
4	74170001	74180000	3	0.0138548	0.0170479
4	74175001	74185000	6	0.0126342	0.012662
4	74180001	74190000	3	0.0107892	0.0082762
4	74190001	74200000	58	0.0201481	0.0178044
4	74195001	74205000	58	0.0201481	0.0178044
4	74200001	74210000	2	0.0146564	0.0109528
4	74205001	74215000	2	0.0146564	0.0109528
4	74210001	74220000	1	-0.00109815	-0.00109815
4	74215001	74225000	114	0.0225491	0.01719
4	74220001	74230000	214	0.0162503	0.0123435
4	74225001	74235000	101	0.00887205	0.00674008
4	74230001	74240000	51	0.00619845	0.00510543
4	74235001	74245000	113	0.0274339	0.0308002
4	74240001	74250000	115	0.0454898	0.0471575
4	74245001	74255000	56	0.0440388	0.0421336
4	74250001	74260000	3	0.0556449	0.0521396
4	74255001	74265000	6	0.00885333	0.00777258
4	74260001	74270000	14	0.0309911	0.0220764
4	74265001	74275000	16	0.026395	0.0176073
4	74270001	74280000	50	0.0371681	0.034505
4	74275001	74285000	57	0.038687	0.0363579
4	74280001	74290000	18	0.0241097	0.0212817
4	74285001	74295000	5	0.038748	0.0309186
4	74290001	74300000	2	0.0568752	0.0689796
4	74295001	74305000	2	0.101762	0.0745918
4	74300001	74310000	2	0.101762	0.0745918
4	74315001	74325000	4	0.0142655	0.0132782
4	74320001	74330000	4	0.0142655	0.0132782
4	74325001	74335000	29	0.0348215	0.0320641
4	74330001	74340000	91	0.0430163	0.0409764
4	74335001	74345000	94	0.0457241	0.0442023
4	74340001	74350000	192	0.0239111	0.031187
4	74345001	74355000	166	0.0206198	0.0293412
4	74350001	74360000	36	0.040611	0.0392661
4	74355001	74365000	32	0.0410006	0.0393863
4	74360001	74370000	5	0.0296699	0.0331503
4	74365001	74375000	13	0.0280598	0.0265794
4	74370001	74380000	10	0.0294679	0.0265314
4	74400001	74410000	16	0.0149149	0.0175125
4	74405001	74415000	33	0.0107536	0.0148348
4	74410001	74420000	165	0.0147647	0.023105
4	74415001	74425000	247	0.0166389	0.0245207
4	74420001	74430000	99	0.0181055	0.0247842
4	74435001	74445000	55	0.0209356	0.0316916
4	74440001	74450000	55	0.0209356	0.0316916
4	74445001	74455000	8	0.0127205	0.0223058
4	74450001	74460000	8	0.0127205	0.0223058
4	74455001	74465000	1	-0.00292876	-0.00292876
4	74460001	74470000	62	0.0135582	0.0211065
4	74465001	74475000	80	0.0519573	0.0501011
4	74470001	74480000	23	0.133933	0.126843
4	74475001	74485000	63	0.0426964	0.0339823
4	74480001	74490000	133	0.0497098	0.0368653
4	74485001	74495000	148	0.0474277	0.034643
4	74490001	74500000	114	0.0458985	0.0363293
4	74495001	74505000	40	0.0564953	0.0499352
4	74505001	74515000	38	0.0438807	0.0336543
4	74510001	74520000	84	0.0591314	0.0401785
4	74515001	74525000	112	0.0764809	0.0447153
4	74520001	74530000	83	0.0697474	0.0427778
4	74525001	74535000	22	0.039843	0.0364236
4	74530001	74540000	18	0.0381916	0.0318716
4	74535001	74545000	27	0.0252098	0.0223648
4	74540001	74550000	16	0.017056	0.0146806
4	74545001	74555000	2	0.01967	0.0209889
4	74550001	74560000	4	0.0440833	0.0363331
4	74555001	74565000	4	0.0440833	0.0363331
4	74560001	74570000	2	0.0526887	0.0448789
4	74565001	74575000	5	0.0860896	0.0751198
4	74570001	74580000	4	0.0897538	0.0801851
4	74575001	74585000	1	0.0348989	0.0348989
4	74580001	74590000	6	0.053931	0.0487373
4	74585001	74595000	15	0.0486711	0.0406772
4	74590001	74600000	16	0.0415424	0.0350158
4	74595001	74605000	8	0.0342877	0.0303956
4	74600001	74610000	7	0.0145421	0.0171846
4	74605001	74615000	24	0.0393934	0.0295575
4	74610001	74620000	33	0.0491127	0.0398769
4	74615001	74625000	47	0.0491545	0.0494607
4	74620001	74630000	87	0.0632698	0.0612391
4	74625001	74635000	55	0.0720095	0.0678064
4	74635001	74645000	50	0.058023	0.0595702
4	74640001	74650000	63	0.0589289	0.0593397
4	74645001	74655000	13	0.0630228	0.0584532
4	74655001	74665000	2	0.0335138	0.0416709
4	74660001	74670000	96	0.0457486	0.047857
4	74665001	74675000	106	0.0458041	0.0474
4	74670001	74680000	12	0.044049	0.0427896
4	74675001	74685000	9	0.0895477	0.100042
4	74680001	74690000	9	0.0895477	0.100042
4	74685001	74695000	13	0.0924749	0.0620577
4	74690001	74700000	13	0.0924749	0.0620577
4	74710001	74720000	1	0.0142988	0.0142988
4	74715001	74725000	1	0.0142988	0.0142988
4	74720001	74730000	1	0.041726	0.041726
4	74725001	74735000	1	0.041726	0.041726
4	74745001	74755000	5	0.119487	0.107549
4	74750001	74760000	53	0.12083	0.0951379
4	74755001	74765000	86	0.0923103	0.0769721
4	74760001	74770000	52	0.0449248	0.0495224
4	74765001	74775000	90	0.0252223	0.030235
4	74770001	74780000	108	0.0278031	0.031388
4	74775001	74785000	32	0.0338291	0.0352774
4	74785001	74795000	3	0.00369824	0.00358295
4	74790001	74800000	3	0.00369824	0.00358295
4	74830001	74840000	6	0.011232	0.00810242
4	74835001	74845000	6	0.011232	0.00810242
4	74840001	74850000	4	0.00715073	0.0104062
4	74845001	74855000	4	0.00715073	0.0104062
4	74850001	74860000	16	0.00691647	0.00792352
4	74855001	74865000	16	0.00691647	0.00792352
4	74865001	74875000	21	0.0113149	0.0174831
4	74870001	74880000	68	0.0106824	0.0132769
4	74875001	74885000	53	0.0112475	0.0130559
4	74880001	74890000	23	0.0677209	0.0519519
4	74885001	74895000	19	0.07262	0.0576166
4	74890001	74900000	3	0.123268	0.0847306
4	74895001	74905000	1	0.198091	0.198091
4	74900001	74910000	66	0.0655612	0.0526688
4	74905001	74915000	67	0.0647295	0.0517978
4	74910001	74920000	6	0.0427449	0.0397835
4	74915001	74925000	40	0.0659661	0.0507047
4	74920001	74930000	36	0.0676902	0.0506963
4	74925001	74935000	1	0.0412695	0.0412695
4	74945001	74955000	10	0.00979304	0.00498918
4	74950001	74960000	43	0.0400481	0.0359715
4	74955001	74965000	70	0.0426778	0.0406246
4	74960001	74970000	49	0.0408247	0.0382973
4	74965001	74975000	12	0.0476954	0.044144
4	74970001	74980000	6	0.0194248	0.0123216
4	74975001	74985000	7	0.0218777	0.0160956
4	74980001	74990000	1	0.0387395	0.0387395
4	74990001	75000000	4	0.0269859	0.0189638
4	74995001	75005000	22	0.0367521	0.0326059
4	75000001	75010000	60	0.0362716	0.029368
4	75005001	75015000	64	0.0417332	0.0271169
4	75010001	75020000	28	0.0475013	0.0256113
4	75015001	75025000	10	0.0205932	0.0194949
4	75020001	75030000	4	0.0182844	0.0231771
4	75025001	75035000	32	0.0637611	0.048217
4	75030001	75040000	59	0.0673087	0.0503906
4	75035001	75045000	43	0.0588848	0.0459689
4	75040001	75050000	36	0.0757447	0.0570834
4	75045001	75055000	26	0.0909428	0.0651828
4	75050001	75060000	12	0.0291747	0.0264814
4	75055001	75065000	8	0.0933362	0.0524541
4	75060001	75070000	2	0.236735	0.144083
4	75070001	75080000	5	0.0585474	0.0504671
4	75075001	75085000	15	0.0513587	0.0390307
4	75080001	75090000	18	0.0698175	0.0403114
4	75085001	75095000	14	0.0666706	0.0391273
4	75090001	75100000	6	0.0296014	0.0258837
4	75095001	75105000	13	0.0427685	0.0404105
4	75100001	75110000	18	0.0437271	0.0412726
4	75105001	75115000	54	0.0472925	0.0452359
4	75110001	75120000	88	0.0537074	0.045977
4	75115001	75125000	84	0.044506	0.0350211
4	75120001	75130000	95	0.0349661	0.0313986
4	75125001	75135000	125	0.0426856	0.0354762
4	75130001	75140000	75	0.0437062	0.0343015
4	75135001	75145000	3	0.00379323	0.00230584
4	75140001	75150000	57	0.0371241	0.0330845
4	75145001	75155000	105	0.0448182	0.0347946
4	75150001	75160000	99	0.0559228	0.0401238
4	75155001	75165000	109	0.0486683	0.0399369
4	75160001	75170000	167	0.0547946	0.0485851
4	75165001	75175000	233	0.0590147	0.0536946
4	75170001	75180000	194	0.0521657	0.0488013
4	75175001	75185000	68	0.0449917	0.042799
4	75180001	75190000	57	0.0561917	0.0489027
4	75185001	75195000	56	0.0566064	0.0498583
4	75200001	75210000	1	0.00376447	0.00376447
4	75205001	75215000	17	0.0431	0.0403452
4	75210001	75220000	18	0.0459261	0.0439812
4	75215001	75225000	7	0.0256635	0.022733
4	75220001	75230000	7	0.00510182	0.0053882
4	75225001	75235000	2	-0.00592742	-0.00592757
4	75230001	75240000	5	-0.00253723	-0.00261235
4	75235001	75245000	19	0.0378665	0.0306783
4	75240001	75250000	16	0.0447805	0.0425078
4	75245001	75255000	10	0.0371193	0.038467
4	75250001	75260000	47	0.0374567	0.0352506
4	75255001	75265000	57	0.0522213	0.0417582
4	75260001	75270000	26	0.0726798	0.0470585
4	75265001	75275000	8	0.0269845	0.0249487
4	75270001	75280000	11	0.0136691	0.0143173
4	75275001	75285000	11	0.0136691	0.0143173
4	75280001	75290000	45	0.0462657	0.0429263
4	75285001	75295000	112	0.0521665	0.0480707
4	75290001	75300000	79	0.060011	0.0568068
4	75295001	75305000	26	0.0590788	0.0578672
4	75300001	75310000	42	0.0457857	0.0347047
4	75305001	75315000	63	0.0605565	0.0371087
4	75310001	75320000	82	0.0383958	0.0231409
4	75315001	75325000	90	0.0115441	0.00997717
4	75320001	75330000	62	0.0283448	0.0174345
4	75325001	75335000	42	0.0477665	0.0302159
4	75330001	75340000	55	0.0381001	0.0241455
4	75335001	75345000	75	0.0464284	0.0298426
4	75340001	75350000	75	0.055859	0.0334808
4	75345001	75355000	59	0.0714586	0.039198
4	75350001	75360000	57	0.0779297	0.0586377
4	75355001	75365000	60	0.120167	0.0857748
4	75360001	75370000	53	0.131692	0.079998
4	75365001	75375000	47	0.0590396	0.0339715
4	75370001	75380000	38	0.110621	0.0788427
4	75375001	75385000	29	0.217473	0.183895
4	75380001	75390000	18	0.207588	0.153958
4	75385001	75395000	7	0.0149736	0.0132653
4	75390001	75400000	32	0.169648	0.131592
4	75395001	75405000	35	0.177404	0.142797
4	75400001	75410000	31	0.178502	0.136523
4	75405001	75415000	57	0.186776	0.137303
4	75410001	75420000	70	0.211814	0.16533
4	75415001	75425000	69	0.188057	0.13684
4	75420001	75430000	71	0.175736	0.125955
4	75425001	75435000	64	0.200442	0.163126
4	75430001	75440000	72	0.178916	0.147401
4	75435001	75445000	89	0.20467	0.160274
4	75440001	75450000	66	0.231775	0.184865
4	75445001	75455000	49	0.188422	0.143525
4	75450001	75460000	59	0.113578	0.0682863
4	75455001	75465000	57	0.14378	0.0863803
4	75460001	75470000	57	0.188054	0.144678
4	75465001	75475000	71	0.196	0.149904
4	75470001	75480000	74	0.194812	0.149366
4	75475001	75485000	97	0.198727	0.164165
4	75480001	75490000	107	0.217817	0.17979
4	75485001	75495000	103	0.227848	0.191915
4	75490001	75500000	68	0.211919	0.171938
4	75495001	75505000	26	0.139947	0.0955114
4	75500001	75510000	25	0.1671	0.144355
4	75505001	75515000	64	0.179684	0.152641
4	75510001	75520000	102	0.177962	0.144578
4	75515001	75525000	93	0.155984	0.110317
4	75520001	75530000	73	0.158474	0.105476
4	75525001	75535000	45	0.18475	0.130911
4	75530001	75540000	41	0.097216	0.0801248
4	75535001	75545000	77	0.0694152	0.0493828
4	75540001	75550000	109	0.0650006	0.0428696
4	75545001	75555000	57	0.0631477	0.0440137
4	75555001	75565000	47	0.0593984	0.0438064
4	75560001	75570000	117	0.0696198	0.0577591
4	75565001	75575000	132	0.0701141	0.0653245
4	75570001	75580000	113	0.0636384	0.0605528
4	75575001	75585000	51	0.0614214	0.0572265
4	75580001	75590000	2	0.0612827	0.0614831
4	75585001	75595000	70	0.0686665	0.0661172
4	75590001	75600000	147	0.0687525	0.0652935
4	75595001	75605000	141	0.154061	0.129863
4	75600001	75610000	109	0.30388	0.24097
4	75605001	75615000	150	0.343935	0.302333
4	75610001	75620000	179	0.340378	0.295564
4	75615001	75625000	178	0.33784	0.288704
4	75620001	75630000	172	0.332114	0.277635
4	75625001	75635000	74	0.300799	0.230859
4	75630001	75640000	30	0.336682	0.281149
4	75635001	75645000	117	0.304513	0.252932
4	75640001	75650000	206	0.30286	0.252722
4	75645001	75655000	207	0.328822	0.282027
4	75650001	75660000	107	0.336351	0.289815
4	75655001	75665000	15	0.274	0.227796
4	75660001	75670000	15	0.302848	0.240655
4	75665001	75675000	43	0.336428	0.297296
4	75670001	75680000	142	0.204194	0.191754
4	75675001	75685000	116	0.161541	0.157599
4	75680001	75690000	2	0.131095	0.113105
4	75700001	75710000	7	0.0260043	0.0316948
4	75705001	75715000	17	0.0436229	0.0416913
4	75710001	75720000	20	0.0569681	0.048253
4	75715001	75725000	11	0.0581814	0.0432734
4	75720001	75730000	1	-0.00216358	-0.00216358
4	75740001	75750000	4	0.00816423	0.00667523
4	75745001	75755000	23	0.15623	0.13798
4	75750001	75760000	31	0.16088	0.147603
4	75755001	75765000	17	0.122034	0.0914806
4	75760001	75770000	7	0.0509825	0.037141
4	75765001	75775000	3	0.0649509	0.0428825
4	75770001	75780000	61	0.167114	0.149905
4	75775001	75785000	127	0.148342	0.129366
4	75780001	75790000	107	0.103861	0.0887865
4	75785001	75795000	45	0.0628195	0.0561615
4	75790001	75800000	12	0.0669341	0.055009
4	75795001	75805000	25	0.0375214	0.0348061
4	75800001	75810000	18	0.0320293	0.0287425
4	75810001	75820000	14	0.0294892	0.0310791
4	75815001	75825000	47	0.105542	0.0916859
4	75820001	75830000	54	0.143704	0.126407
4	75825001	75835000	57	0.159243	0.136344
4	75830001	75840000	58	0.141674	0.125556
4	75835001	75845000	48	0.113733	0.0976164
4	75840001	75850000	26	0.105993	0.0855029
4	75845001	75855000	12	0.106137	0.0980905
4	75850001	75860000	99	0.155032	0.129932
4	75855001	75865000	165	0.165008	0.135952
4	75860001	75870000	130	0.165143	0.138819
4	75865001	75875000	159	0.142947	0.112606
4	75870001	75880000	176	0.155066	0.122591
4	75875001	75885000	99	0.168082	0.135221
4	75880001	75890000	187	0.144576	0.106517
4	75885001	75895000	234	0.154418	0.117387
4	75890001	75900000	92	0.147754	0.117199
4	75895001	75905000	45	0.125349	0.106906
4	75900001	75910000	104	0.190186	0.161157
4	75905001	75915000	127	0.201617	0.167314
4	75910001	75920000	53	0.199014	0.160032
4	75920001	75930000	47	0.159743	0.144681
4	75925001	75935000	121	0.167588	0.149596
4	75930001	75940000	126	0.16568	0.140596
4	75935001	75945000	125	0.16127	0.133741
4	75940001	75950000	103	0.148517	0.127022
4	75945001	75955000	80	0.124321	0.106895
4	75950001	75960000	82	0.14514	0.120528
4	75955001	75965000	47	0.147384	0.119589
4	75960001	75970000	15	0.123113	0.100623
4	75965001	75975000	60	0.177992	0.145419
4	75970001	75980000	62	0.176625	0.145642
4	75975001	75985000	3	0.12425	0.136383
4	75980001	75990000	80	0.155451	0.133231
4	75985001	75995000	150	0.175933	0.150109
4	75990001	76000000	101	0.18892	0.164452
4	75995001	76005000	130	0.16648	0.14061
4	76000001	76010000	164	0.160282	0.131852
4	76005001	76015000	93	0.144427	0.120412
4	76010001	76020000	29	0.127917	0.110568
4	76020001	76030000	6	0.00338602	0.00567596
4	76025001	76035000	37	0.117629	0.104961
4	76030001	76040000	50	0.135739	0.120356
4	76035001	76045000	111	0.170086	0.152245
4	76040001	76050000	209	0.173988	0.156507
4	76045001	76055000	235	0.18786	0.165494
4	76050001	76060000	184	0.191395	0.161295
4	76055001	76065000	125	0.171054	0.136053
4	76060001	76070000	86	0.16249	0.132672
4	76065001	76075000	51	0.138175	0.11627
4	76070001	76080000	35	0.113752	0.0933566
4	76075001	76085000	71	0.120876	0.0966539
4	76080001	76090000	145	0.162583	0.135154
4	76085001	76095000	85	0.182392	0.15579
4	76110001	76120000	32	0.154464	0.127922
4	76115001	76125000	66	0.135492	0.116567
4	76120001	76130000	122	0.130062	0.115725
4	76125001	76135000	163	0.140541	0.120764
4	76130001	76140000	113	0.154263	0.137822
4	76135001	76145000	82	0.128465	0.113027
4	76140001	76150000	100	0.0554106	0.0588516
4	76145001	76155000	81	0.0473628	0.0553847
4	76150001	76160000	39	0.049657	0.0575197
4	76155001	76165000	76	0.0756357	0.0665748
4	76160001	76170000	99	0.0942916	0.080958
4	76165001	76175000	67	0.110782	0.110339
4	76170001	76180000	64	0.107996	0.10727
4	76175001	76185000	82	0.0936075	0.0918883
4	76180001	76190000	92	0.0918153	0.0918378
4	76185001	76195000	49	0.0890577	0.0876278
4	76190001	76200000	11	0.0612483	0.0562503
4	76195001	76205000	6	0.067913	0.074818
4	76205001	76215000	39	0.111551	0.119722
4	76210001	76220000	99	0.0901066	0.0924116
4	76215001	76225000	97	0.0765203	0.0753078
4	76220001	76230000	70	0.0876241	0.0804349
4	76225001	76235000	33	0.0934732	0.0850052
4	76235001	76245000	9	0.0947992	0.0928251
4	76240001	76250000	43	0.0913852	0.0851828
4	76245001	76255000	56	0.0953118	0.0916547
4	76250001	76260000	22	0.102443	0.104783
4	76255001	76265000	15	0.101795	0.107316
4	76260001	76270000	46	0.0941008	0.0899576
4	76265001	76275000	34	0.0935514	0.0862067
4	76270001	76280000	18	0.0957881	0.103617
4	76275001	76285000	43	0.0828518	0.0836607
4	76280001	76290000	79	0.0933056	0.0902113
4	76285001	76295000	73	0.10638	0.101647
4	76290001	76300000	29	0.105532	0.0870421
4	76295001	76305000	13	0.0783348	0.0530574
4	76300001	76310000	6	0.109111	0.0990162
4	76305001	76315000	16	0.0965849	0.103996
4	76310001	76320000	73	0.0971103	0.0950458
4	76315001	76325000	58	0.0976506	0.0929821
4	76320001	76330000	5	0.120697	0.120649
4	76325001	76335000	33	0.0669019	0.0594275
4	76330001	76340000	56	0.0760332	0.067884
4	76335001	76345000	55	0.0878891	0.0864638
4	76340001	76350000	44	0.0952297	0.0986807
4	76345001	76355000	37	0.0984521	0.0984189
4	76350001	76360000	51	0.0745235	0.0747587
4	76355001	76365000	47	0.0843405	0.0806582
4	76360001	76370000	21	0.103311	0.0968203
4	76365001	76375000	9	0.0859748	0.0814109
4	76370001	76380000	23	0.156169	0.148149
4	76375001	76385000	18	0.168753	0.166652
4	76380001	76390000	4	0.185361	0.196331
4	76385001	76395000	29	0.150946	0.158439
4	76390001	76400000	39	0.113498	0.124105
4	76395001	76405000	14	0.067	0.0736204
4	76405001	76415000	60	0.0803962	0.0824294
4	76410001	76420000	107	0.0979266	0.102213
4	76415001	76425000	95	0.10168	0.11597
4	76420001	76430000	66	0.0803243	0.0955312
4	76425001	76435000	63	0.0931505	0.103131
4	76430001	76440000	45	0.106176	0.115964
4	76440001	76450000	1	0.0752736	0.0752736
4	76445001	76455000	1	0.0752736	0.0752736
4	76450001	76460000	57	0.0854306	0.099138
4	76455001	76465000	60	0.0863531	0.100909
4	76460001	76470000	22	0.131393	0.138464
4	76465001	76475000	31	0.092517	0.106421
4	76470001	76480000	12	0.0444237	0.054707
4	76475001	76485000	1	0.000236589	0.000236589
4	76480001	76490000	1	0.000236589	0.000236589
4	76485001	76495000	5	0.0234137	0.0242371
4	76490001	76500000	59	0.0837973	0.0868816
4	76495001	76505000	70	0.0835311	0.0841855
4	76500001	76510000	16	0.0723702	0.0555099
4	76510001	76520000	16	0.0612178	0.0631031
4	76515001	76525000	52	0.0980729	0.107413
4	76520001	76530000	101	0.101312	0.112086
4	76525001	76535000	99	0.0926124	0.102529
4	76530001	76540000	113	0.123028	0.133901
4	76535001	76545000	132	0.121265	0.13433
4	76540001	76550000	54	0.101775	0.113533
4	76545001	76555000	1	0.124514	0.124514
4	76550001	76560000	9	0.0227165	0.0244868
4	76555001	76565000	16	0.0241584	0.019773
4	76560001	76570000	7	0.0255394	0.0137125
4	76565001	76575000	24	0.112899	0.115349
4	76570001	76580000	102	0.123002	0.138819
4	76575001	76585000	187	0.11802	0.134493
4	76580001	76590000	109	0.112267	0.12623
4	76595001	76605000	18	0.0998578	0.106617
4	76600001	76610000	26	0.0788043	0.093051
4	76605001	76615000	65	0.0977251	0.111302
4	76610001	76620000	125	0.115776	0.127661
4	76615001	76625000	68	0.123843	0.135636
4	76620001	76630000	30	0.140666	0.142968
4	76625001	76635000	35	0.132239	0.123915
4	76630001	76640000	8	0.0106344	0.0114652
4	76635001	76645000	27	0.111756	0.117741
4	76640001	76650000	29	0.10567	0.116215
4	76645001	76655000	5	0.0499886	0.0469912
4	76655001	76665000	2	0.046726	0.0457941
4	76660001	76670000	3	0.0364379	0.0334221
4	76665001	76675000	3	0.00868195	0.0111822
4	76670001	76680000	2	0.00868297	0.0124343
4	76675001	76685000	1	0.0790305	0.0790305
4	76680001	76690000	1	0.0790305	0.0790305
4	76685001	76695000	4	0.0400222	0.03615
4	76690001	76700000	19	0.0227406	0.0257776
4	76695001	76705000	15	0.0184613	0.0230116
4	76705001	76715000	37	0.173223	0.198511
4	76710001	76720000	40	0.159332	0.183254
4	76715001	76725000	4	0.0124471	0.0153659
4	76720001	76730000	16	0.0398097	0.0383434
4	76725001	76735000	15	0.0372457	0.0358175
4	76755001	76765000	15	0.0504274	0.0451708
4	76760001	76770000	52	0.0493699	0.0416047
4	76765001	76775000	102	0.11968	0.125895
4	76770001	76780000	167	0.157359	0.170358
4	76775001	76785000	137	0.157398	0.172469
4	76780001	76790000	122	0.150349	0.167023
4	76785001	76795000	138	0.155804	0.171565
4	76790001	76800000	51	0.168856	0.192804
4	76795001	76805000	12	0.0996047	0.119215
4	76800001	76810000	30	0.148448	0.146076
4	76805001	76815000	22	0.16436	0.1336
4	76810001	76820000	12	0.00865124	0.0110893
4	76815001	76825000	11	0.0100157	0.012942
4	76820001	76830000	6	0.0346945	0.0311078
4	76825001	76835000	11	0.0319256	0.0341058
4	76830001	76840000	11	0.0186673	0.0196726
4	76835001	76845000	3	0.0129584	0.0103637
4	76840001	76850000	5	0.0884768	0.0682325
4	76845001	76855000	6	0.0820796	0.0639057
4	76850001	76860000	60	0.173705	0.142913
4	76855001	76865000	72	0.172015	0.141996
4	76860001	76870000	30	0.123076	0.102044
4	76865001	76875000	79	0.133185	0.116157
4	76870001	76880000	63	0.14001	0.12408
4	76875001	76885000	1	0.010785	0.010785
4	76880001	76890000	10	0.00670315	0.00750245
4	76885001	76895000	11	0.00447724	0.00611645
4	76890001	76900000	2	-0.000137572	-0.000535874
4	76895001	76905000	64	0.117163	0.0955016
4	76900001	76910000	112	0.117224	0.0947523
4	76905001	76915000	49	0.113317	0.091976
4	76910001	76920000	8	0.0288133	0.025502
4	76915001	76925000	66	0.13879	0.10864
4	76920001	76930000	114	0.149131	0.116621
4	76925001	76935000	59	0.145698	0.113802
4	76930001	76940000	10	0.0881416	0.0711474
4	76935001	76945000	18	0.130427	0.100576
4	76940001	76950000	108	0.160632	0.118645
4	76945001	76955000	99	0.157632	0.11665
4	76950001	76960000	7	0.0715826	0.0625765
4	76955001	76965000	7	0.0598936	0.0515861
4	76960001	76970000	5	0.105192	0.0787779
4	76965001	76975000	3	0.109882	0.0838594
4	76970001	76980000	46	0.177047	0.151973
4	76975001	76985000	154	0.169233	0.141865
4	76980001	76990000	170	0.172654	0.145434
4	76985001	76995000	63	0.184377	0.160714
4	76990001	77000000	1	0.257706	0.257706
4	76995001	77005000	2	0.0227782	0.0226085
4	77000001	77010000	3	0.0132406	0.0136898
4	77005001	77015000	1	-0.00414781	-0.00414781
4	77025001	77035000	2	0.0101628	0.0083732
4	77030001	77040000	38	0.24039	0.216552
4	77035001	77045000	97	0.235402	0.183418
4	77040001	77050000	118	0.237493	0.190125
4	77045001	77055000	57	0.245483	0.225535
4	77050001	77060000	2	0.139425	0.142895
4	77055001	77065000	2	0.139425	0.142895
4	77060001	77070000	1	0.0241337	0.0241337
4	77065001	77075000	3	0.0138321	0.0158377
4	77070001	77080000	4	0.00666625	0.00701852
4	77075001	77085000	81	0.224975	0.170325
4	77080001	77090000	117	0.228215	0.174805
4	77085001	77095000	42	0.22126	0.176373
4	77090001	77100000	10	0.119831	0.114952
4	77095001	77105000	22	0.108144	0.0974666
4	77100001	77110000	24	0.127537	0.105494
4	77105001	77115000	19	0.140846	0.114777
4	77110001	77120000	25	0.169918	0.154437
4	77115001	77125000	18	0.194957	0.186061
4	77120001	77130000	15	0.0993046	0.0897556
4	77125001	77135000	25	0.12285	0.0942902
4	77130001	77140000	77	0.226782	0.19781
4	77135001	77145000	128	0.274048	0.254298
4	77140001	77150000	123	0.289677	0.269143
4	77145001	77155000	104	0.273044	0.245397
4	77150001	77160000	108	0.293067	0.271611
4	77155001	77165000	126	0.271301	0.245081
4	77160001	77170000	84	0.236039	0.208931
4	77165001	77175000	72	0.266492	0.243752
4	77170001	77180000	52	0.277691	0.253301
4	77175001	77185000	5	0.270198	0.252749
4	77180001	77190000	43	0.0966618	0.106614
4	77185001	77195000	91	0.0889475	0.0820988
4	77190001	77200000	53	0.0972803	0.0783085
4	77195001	77205000	16	0.125001	0.105185
4	77200001	77210000	64	0.0927606	0.0794078
4	77205001	77215000	53	0.0797657	0.069885
4	77210001	77220000	5	0.0645689	0.060954
4	77225001	77235000	47	0.100787	0.0932801
4	77230001	77240000	75	0.119557	0.112351
4	77235001	77245000	29	0.147189	0.144843
4	77240001	77250000	15	0.157048	0.15714
4	77245001	77255000	17	0.146349	0.137316
4	77250001	77260000	3	0.0351172	0.0451894
4	77260001	77270000	5	0.0250339	0.0227199
4	77265001	77275000	5	0.0250339	0.0227199
4	77310001	77320000	9	0.038147	0.0301541
4	77315001	77325000	10	0.0427293	0.0363056
4	77320001	77330000	1	0.0916687	0.0916687
4	77330001	77340000	1	0.0993452	0.0993452
4	77335001	77345000	3	0.0911228	0.084704
4	77340001	77350000	2	0.077769	0.0773834
4	77345001	77355000	2	0.0460149	0.0455511
4	77350001	77360000	13	0.131464	0.117785
4	77355001	77365000	55	0.118544	0.100397
4	77360001	77370000	135	0.0675813	0.048484
4	77365001	77375000	132	0.0277979	0.0254162
4	77370001	77380000	70	0.0232903	0.0220313
4	77375001	77385000	58	0.0292367	0.0284301
4	77380001	77390000	38	0.05069	0.0433545
4	77385001	77395000	40	0.0501316	0.0371234
4	77390001	77400000	42	0.0297148	0.0244566
4	77395001	77405000	100	0.0378991	0.0306198
4	77400001	77410000	120	0.0319002	0.0291404
4	77405001	77415000	31	0.0132767	0.0202102
4	77410001	77420000	19	0.0384498	0.0442012
4	77415001	77425000	37	0.0324493	0.0384854
4	77420001	77430000	19	0.0272215	0.0333565
4	77425001	77435000	1	0.0496365	0.0496365
4	77440001	77450000	1	0.100575	0.100575
4	77445001	77455000	41	0.028195	0.0318968
4	77450001	77460000	66	0.0234177	0.0251907
4	77455001	77465000	65	0.0241859	0.0241083
4	77460001	77470000	42	0.0299317	0.0306702
4	77465001	77475000	3	0.0491033	0.0588352
4	77470001	77480000	8	0.00712921	0.0113857
4	77475001	77485000	47	0.00788192	0.010008
4	77480001	77490000	52	0.0112709	0.0148285
4	77485001	77495000	13	0.0208095	0.030138
4	77510001	77520000	47	0.00146998	0.00170418
4	77515001	77525000	48	0.00142568	0.0016174
4	77520001	77530000	5	0.00420931	0.00328367
4	77525001	77535000	69	0.00885354	0.0070287
4	77530001	77540000	163	0.00439894	0.0043617
4	77535001	77545000	187	0.00213303	0.0037546
4	77540001	77550000	111	0.00687248	0.00788379
4	77545001	77555000	24	0.0215431	0.0201169
4	77550001	77560000	2	0.0324796	0.0324796
4	77555001	77565000	6	0.0396093	0.0438214
4	77560001	77570000	6	0.0396093	0.0438214
4	77570001	77580000	82	0.0515656	0.046223
4	77575001	77585000	168	0.0444841	0.0399277
4	77580001	77590000	152	0.0474871	0.0384404
4	77585001	77595000	72	0.0602905	0.0440201
4	77590001	77600000	86	0.0455532	0.0407116
4	77595001	77605000	148	0.0530832	0.0471918
4	77600001	77610000	182	0.0547002	0.0511114
4	77605001	77615000	152	0.0507424	0.0475532
4	77610001	77620000	57	0.0501559	0.0436302
4	77615001	77625000	88	0.0447774	0.0415322
4	77620001	77630000	132	0.0460085	0.0436668
4	77625001	77635000	107	0.0482453	0.0454302
4	77630001	77640000	109	0.0525685	0.0467263
4	77635001	77645000	157	0.056481	0.0509556
4	77640001	77650000	114	0.0557893	0.0515638
4	77645001	77655000	22	0.0496349	0.0478828
4	77650001	77660000	2	0.0761973	0.0810452
4	77655001	77665000	5	0.0584788	0.0468697
4	77660001	77670000	26	0.0351449	0.0332849
4	77665001	77675000	26	0.0307946	0.031677
4	77670001	77680000	5	0.00765411	0.0119005
4	77675001	77685000	6	0.102598	0.0922763
4	77680001	77690000	52	0.0653987	0.0592204
4	77685001	77695000	56	0.0608564	0.0559991
4	77690001	77700000	62	0.0449785	0.0444759
4	77695001	77705000	57	0.0377054	0.0388046
4	77700001	77710000	6	0.0414565	0.0549546
4	77705001	77715000	5	0.075723	0.0629875
4	77710001	77720000	2	0.00878569	0.0103323
4	77715001	77725000	2	-0.00056301	-0.000559998
4	77720001	77730000	2	-0.00056301	-0.000559998
4	77735001	77745000	32	0.0342547	0.0309861
4	77740001	77750000	113	0.0409626	0.0391079
4	77745001	77755000	144	0.0425105	0.0409801
4	77750001	77760000	142	0.0420477	0.0409062
4	77755001	77765000	115	0.0432364	0.0425689
4	77760001	77770000	36	0.0442618	0.0433401
4	77765001	77775000	20	0.0468139	0.0401352
4	77770001	77780000	35	0.0447834	0.0411633
4	77775001	77785000	15	0.0419334	0.0425342
4	77780001	77790000	25	0.0473243	0.0437951
4	77785001	77795000	97	0.0445782	0.0422595
4	77790001	77800000	102	0.0422858	0.041166
4	77795001	77805000	30	0.0400585	0.0398211
4	77825001	77835000	21	0.0526302	0.0502966
4	77830001	77840000	94	0.0506147	0.0484637
4	77835001	77845000	98	0.0497953	0.0479874
4	77840001	77850000	95	0.0516133	0.0485916
4	77845001	77855000	135	0.045133	0.042249
4	77850001	77860000	111	0.0450016	0.0411764
4	77855001	77865000	89	0.0597025	0.0523892
4	77860001	77870000	49	0.063269	0.0566948
4	77865001	77875000	6	0.0744547	0.0658619
4	77870001	77880000	31	0.0424519	0.0404764
4	77875001	77885000	33	0.0424401	0.0406877
4	77880001	77890000	5	0.0929472	0.0740707
4	77885001	77895000	18	0.0396719	0.0360925
4	77890001	77900000	15	0.0234242	0.0244823
4	77900001	77910000	5	0.0275884	0.028727
4	77905001	77915000	6	0.043443	0.0350762
4	77910001	77920000	2	0.0573934	0.0390047
4	77915001	77925000	7	0.0298527	0.0247133
4	77920001	77930000	67	0.0401671	0.0364283
4	77925001	77935000	120	0.0452854	0.041486
4	77930001	77940000	61	0.0493156	0.0449742
4	77935001	77945000	45	0.0356865	0.0343306
4	77940001	77950000	113	0.0644954	0.0614884
4	77945001	77955000	70	0.0801559	0.0778188
4	77975001	77985000	3	0.0141719	0.0163341
4	77980001	77990000	3	0.0141719	0.0163341
4	77985001	77995000	1	-0.00496491	-0.00496491
4	77990001	78000000	42	0.0934326	0.0866616
4	77995001	78005000	99	0.0882882	0.0711816
4	78000001	78010000	145	0.0944834	0.0659724
4	78005001	78015000	113	0.104949	0.0716915
4	78010001	78020000	33	0.109004	0.0736727
4	78015001	78025000	120	0.109986	0.0800363
4	78020001	78030000	139	0.107823	0.0789151
4	78025001	78035000	54	0.0908354	0.0637426
4	78030001	78040000	28	0.0862195	0.0565506
4	78035001	78045000	27	0.134666	0.104528
4	78040001	78050000	66	0.121115	0.0823703
4	78045001	78055000	70	0.119734	0.081755
4	78050001	78060000	103	0.103438	0.0716208
4	78055001	78065000	100	0.0945621	0.0646788
4	78060001	78070000	28	0.106674	0.0785567
4	78065001	78075000	9	0.0490847	0.0224113
4	78070001	78080000	85	0.0981743	0.0593205
4	78075001	78085000	203	0.100638	0.068262
4	78080001	78090000	278	0.0939177	0.0767627
4	78085001	78095000	163	0.0890651	0.0804017
4	78090001	78100000	19	0.080127	0.0557863
4	78095001	78105000	28	0.0620096	0.046049
4	78100001	78110000	60	0.0925848	0.0655458
4	78105001	78115000	169	0.0978538	0.0711023
4	78110001	78120000	130	0.0953614	0.0699619
4	78120001	78130000	23	0.0517994	0.039277
4	78125001	78135000	38	0.0580094	0.0394292
4	78130001	78140000	22	0.0708828	0.0465897
4	78135001	78145000	7	0.0767559	0.0614336
4	78140001	78150000	9	0.106111	0.0750579
4	78145001	78155000	86	0.100245	0.0704128
4	78150001	78160000	134	0.104562	0.0721673
4	78155001	78165000	163	0.0572097	0.0484925
4	78160001	78170000	106	0.0366253	0.0340927
4	78180001	78190000	1	0.0102397	0.0102397
4	78185001	78195000	34	0.0343757	0.0298959
4	78190001	78200000	34	0.0349733	0.0307705
4	78195001	78205000	1	0.0399738	0.0399738
4	78210001	78220000	41	0.0423775	0.0381548
4	78215001	78225000	82	0.0433336	0.0407755
4	78220001	78230000	114	0.040734	0.0403241
4	78225001	78235000	73	0.0385112	0.0385986
4	78245001	78255000	2	-0.00244528	-0.00281584
4	78250001	78260000	2	-0.00244528	-0.00281584
4	78260001	78270000	12	0.0263379	0.0235472
4	78265001	78275000	59	0.0365998	0.034622
4	78270001	78280000	65	0.0370758	0.0352033
4	78275001	78285000	22	0.0280775	0.0261139
4	78280001	78290000	6	0.033268	0.0336626
4	78285001	78295000	2	0.077391	0.0777755
4	78295001	78305000	10	-0.00223823	0.000874121
4	78300001	78310000	15	-0.00181676	-5.34026e-05
4	78305001	78315000	5	-0.00122311	-0.00190845
4	78320001	78330000	32	0.00396115	0.00376606
4	78325001	78335000	59	0.00304572	0.00241358
4	78330001	78340000	28	0.00367801	0.00342033
4	78335001	78345000	1	0.0738816	0.0738816
4	78340001	78350000	3	-0.00258324	-0.0028973
4	78345001	78355000	3	-0.00258324	-0.0028973
4	78380001	78390000	6	-0.00295667	-0.00412511
4	78385001	78395000	6	-0.00295667	-0.00412511
4	78390001	78400000	3	0.0200937	0.0216014
4	78395001	78405000	41	-0.000651499	0.000112221
4	78400001	78410000	95	0.00758718	0.00930451
4	78405001	78415000	106	0.0180304	0.0194798
4	78410001	78420000	49	0.0235517	0.022872
4	78430001	78440000	46	0.0103959	0.0115063
4	78435001	78445000	138	0.0123849	0.0139933
4	78440001	78450000	110	0.0180815	0.018578
4	78445001	78455000	22	0.0389002	0.0286357
4	78450001	78460000	4	-0.00298066	-0.00295086
4	78455001	78465000	11	0.0182974	0.0217569
4	78460001	78470000	51	0.021446	0.0231084
4	78465001	78475000	62	0.0201847	0.0218361
4	78470001	78480000	22	0.0165823	0.018847
4	78475001	78485000	3	-0.00677663	-0.00603532
4	78480001	78490000	32	0.0259225	0.0219307
4	78485001	78495000	29	0.029348	0.0248238
4	78680001	78690000	2	0.0685684	0.0676102
4	78685001	78695000	2	0.0685684	0.0676102
4	78695001	78705000	4	0.0147333	0.0112882
4	78700001	78710000	151	0.0111796	0.0118387
4	78705001	78715000	150	0.0116214	0.0128456
4	78710001	78720000	3	0.0622985	0.0614509
4	78725001	78735000	33	0.0121958	0.0131277
4	78730001	78740000	54	0.0158791	0.0167541
4	78735001	78745000	22	0.0208752	0.0217565
4	78740001	78750000	1	0.00713661	0.00713661
4	78745001	78755000	1	-0.00310958	-0.00310958
4	78750001	78760000	33	0.0170242	0.0167329
4	78755001	78765000	36	0.0177803	0.0176863
4	78760001	78770000	4	0.0241784	0.020353
4	78770001	78780000	2	-0.00245959	-0.00239878
4	78775001	78785000	6	0.00886967	0.00532845
4	78780001	78790000	4	0.0114648	0.00919207
4	78785001	78795000	51	0.0287498	0.0296678
4	78790001	78800000	89	0.0313182	0.0325849
4	78795001	78805000	38	0.0347656	0.0364999
4	78800001	78810000	2	-0.00584664	-0.00580259
4	78805001	78815000	3	0.0439223	0.032537
4	78810001	78820000	1	0.109216	0.109216
4	78825001	78835000	5	0.0182535	0.0156087
4	78830001	78840000	11	0.0253314	0.0246667
4	78835001	78845000	124	0.0376171	0.0400147
4	78840001	78850000	124	0.0374293	0.0396229
4	78845001	78855000	28	0.0289972	0.0314959
4	78850001	78860000	24	0.0320833	0.0345528
4	78855001	78865000	28	0.0130261	0.0113107
4	78860001	78870000	38	0.00913107	0.00911774
4	78865001	78875000	21	0.00989985	0.0103232
4	78870001	78880000	35	0.0179571	0.0185066
4	78875001	78885000	37	0.0294248	0.0255534
4	78880001	78890000	11	0.0526441	0.0356972
4	78895001	78905000	2	0.00554293	0.00817723
4	78900001	78910000	18	0.0433814	0.0373839
4	78905001	78915000	28	0.0304745	0.0263809
4	78910001	78920000	19	0.0052364	0.00508195
4	78915001	78925000	22	0.0185121	0.0178754
4	78920001	78930000	15	0.0250853	0.025254
4	78930001	78940000	9	0.00782626	0.00672549
4	78935001	78945000	10	0.00561011	0.00548877
4	78940001	78950000	6	0.0192503	0.0145004
4	78945001	78955000	9	0.0126648	0.0117126
4	78950001	78960000	4	-0.000966142	0.00319248
4	78955001	78965000	1	-0.00443927	-0.00443927
4	78960001	78970000	2	0.0098893	0.0133725
4	78965001	78975000	10	0.0152155	0.016019
4	78970001	78980000	11	0.0110382	0.0134197
4	78975001	78985000	13	0.0276901	0.0283731
4	78980001	78990000	15	0.0339499	0.0306269
4	78985001	78995000	5	0.0314744	0.0259843
4	78990001	79000000	1	0.0207564	0.0207564
4	78995001	79005000	16	0.0350563	0.0361564
4	79000001	79010000	16	0.0350563	0.0361564
4	79015001	79025000	27	0.0510503	0.0469182
4	79020001	79030000	31	0.0512658	0.0476925
4	79025001	79035000	4	0.0527326	0.0529189
4	79030001	79040000	3	0.0652231	0.0591514
4	79035001	79045000	13	0.0187842	0.0166447
4	79040001	79050000	37	0.0173183	0.0148253
4	79045001	79055000	27	0.0220929	0.0188744
4	79050001	79060000	3	0.0235272	0.0236941
4	79055001	79065000	7	0.0129245	0.0131235
4	79060001	79070000	13	0.0146169	0.0102276
4	79065001	79075000	9	0.0177092	0.0124641
4	79070001	79080000	10	0.00235631	0.00401075
4	79075001	79085000	11	0.011467	0.0110682
4	79080001	79090000	1	0.081643	0.081643
4	79095001	79105000	43	0.00864007	0.0161269
4	79100001	79110000	144	0.00218371	0.00783545
4	79105001	79115000	188	-0.00247593	0.00145406
4	79110001	79120000	89	-0.00424354	-0.00128765
4	79115001	79125000	2	0.0143384	0.0234408
4	79130001	79140000	3	0.018027	0.0188979
4	79135001	79145000	6	0.0115627	0.012027
4	79140001	79150000	3	0.00639003	0.00515616
4	79150001	79160000	60	-0.00715578	-0.0056075
4	79155001	79165000	151	0.0736891	0.0618247
4	79160001	79170000	252	0.153144	0.128053
4	79165001	79175000	199	0.164575	0.138943
4	79170001	79180000	129	0.137951	0.118049
4	79175001	79185000	109	0.120772	0.0997468
4	79180001	79190000	18	0.0443754	0.0386864
4	79185001	79195000	8	0.108318	0.082602
4	79190001	79200000	14	0.113911	0.0882892
4	79195001	79205000	6	0.120827	0.0958721
4	79200001	79210000	16	0.17778	0.148785
4	79205001	79215000	39	0.127715	0.113714
4	79210001	79220000	23	0.0936264	0.0893163
4	79215001	79225000	4	0.00481604	0.00627083
4	79220001	79230000	4	0.00481604	0.00627083
4	79225001	79235000	37	0.0708082	0.0741787
4	79230001	79240000	50	0.0679946	0.0719004
4	79235001	79245000	13	0.0583362	0.0654159
4	79245001	79255000	2	0.0072873	0.0038761
4	79250001	79260000	2	0.0072873	0.0038761
4	79265001	79275000	87	0.0790744	0.0805632
4	79270001	79280000	124	0.0772779	0.0779508
4	79275001	79285000	38	0.0714632	0.0697728
4	79280001	79290000	1	-0.00552869	-0.00552869
4	79305001	79315000	1	0.0242977	0.0242977
4	79310001	79320000	1	0.0242977	0.0242977
4	79315001	79325000	8	0.00957063	0.0100451
4	79320001	79330000	8	0.00957063	0.0100451
4	79325001	79335000	5	0.0572536	0.038191
4	79330001	79340000	5	0.0572536	0.038191
4	79345001	79355000	7	0.0242541	0.0231136
4	79350001	79360000	8	0.029667	0.0303744
4	79355001	79365000	1	0.0812001	0.0812001
4	79390001	79400000	5	0.0333489	0.0266407
4	79395001	79405000	5	0.0333489	0.0266407
4	79410001	79420000	3	0.0402678	0.0202339
4	79415001	79425000	6	0.0271195	0.0178845
4	79420001	79430000	3	0.0132895	0.0155351
4	79455001	79465000	65	0.043889	0.0408043
4	79460001	79470000	65	0.043889	0.0408043
4	79465001	79475000	1	0.221602	0.221602
4	79470001	79480000	1	0.221602	0.221602
4	79480001	79490000	1	-0.00444784	-0.00444784
4	79485001	79495000	3	0.0251759	0.016256
4	79490001	79500000	3	0.0325995	0.0279936
4	79495001	79505000	1	0.0307651	0.0307651
4	79525001	79535000	3	0.0331121	0.0349101
4	79530001	79540000	73	0.0354778	0.0310112
4	79535001	79545000	194	0.0344213	0.0297944
4	79540001	79550000	124	0.0337956	0.0292019
4	79550001	79560000	1	0.0679843	0.0679843
4	79555001	79565000	1	0.0679843	0.0679843
4	79565001	79575000	16	0.0456391	0.0470865
4	79570001	79580000	16	0.0456391	0.0470865
4	79590001	79600000	5	0.0378002	0.033788
4	79595001	79605000	50	0.0871663	0.0924691
4	79600001	79610000	52	0.0869869	0.092074
4	79605001	79615000	10	0.0529584	0.042339
4	79610001	79620000	3	0.0402609	0.0300185
4	79615001	79625000	9	-0.00298837	-0.00325233
4	79620001	79630000	9	-0.00298837	-0.00325233
4	79635001	79645000	39	0.0963332	0.107137
4	79640001	79650000	141	0.0873222	0.0939076
4	79645001	79655000	103	0.0839895	0.0879852
4	79650001	79660000	1	-0.000140922	-0.000140922
4	79680001	79690000	3	0.0131745	0.0161164
4	79685001	79695000	3	0.0131745	0.0161164
4	79705001	79715000	7	0.0134575	0.0179839
4	79710001	79720000	7	0.0134575	0.0179839
4	79715001	79725000	6	0.0267405	0.0272871
4	79720001	79730000	13	0.0295247	0.0269027
4	79725001	79735000	7	0.0321884	0.0265733
4	79735001	79745000	7	0.0263246	0.0288836
4	79740001	79750000	11	0.0354142	0.0369081
4	79745001	79755000	5	0.0421623	0.0395295
4	79750001	79760000	2	-0.0058906	-0.00581183
4	79755001	79765000	4	-0.00251705	-0.00307133
4	79760001	79770000	3	-0.00196289	-0.00227255
4	79765001	79775000	2	0.0101465	0.0160018
4	79770001	79780000	17	0.0439474	0.045709
4	79775001	79785000	15	0.0493375	0.0496699
4	79785001	79795000	9	0.147251	0.155905
4	79790001	79800000	18	0.130285	0.137453
4	79795001	79805000	161	0.0954117	0.0989322
4	79800001	79810000	202	0.101184	0.104922
4	79805001	79815000	102	0.126952	0.133996
4	79810001	79820000	59	0.124379	0.13099
4	79815001	79825000	13	0.0496157	0.0394566
4	79820001	79830000	6	0.0222729	0.0191478
4	79835001	79845000	9	0.0108964	0.0106398
4	79840001	79850000	9	0.0108964	0.0106398
4	79855001	79865000	4	0.0582756	0.0542182
4	79860001	79870000	8	0.0391238	0.0378181
4	79865001	79875000	15	0.0298727	0.0314674
4	79870001	79880000	11	0.0334148	0.0351217
4	79875001	79885000	2	-0.000745784	-0.00247562
4	79880001	79890000	2	-0.000745784	-0.00247562
4	79895001	79905000	1	-0.00240599	-0.00240599
4	79900001	79910000	1	-0.00240599	-0.00240599
4	79905001	79915000	2	0.039264	0.0338885
4	79910001	79920000	2	0.039264	0.0338885
4	79915001	79925000	7	0.0202064	0.0213689
4	79920001	79930000	21	0.0522489	0.0419154
4	79925001	79935000	17	0.0588831	0.0430637
4	79930001	79940000	5	0.00322194	0.0020812
4	79935001	79945000	4	0.00865526	0.00894431
4	79940001	79950000	2	0.0151468	0.0134066
4	79945001	79955000	14	0.0422128	0.0381247
4	79950001	79960000	21	0.0464008	0.0440206
4	79955001	79965000	17	0.0343098	0.0399952
4	79960001	79970000	63	0.116622	0.126525
4	79965001	79975000	54	0.132968	0.142839
4	79970001	79980000	4	0.016193	0.0188825
4	79975001	79985000	5	0.0131344	0.0144424
4	79980001	79990000	2	0.0154392	0.0140755
4	80000001	80010000	66	0.0963575	0.0997152
4	80005001	80015000	98	0.0903604	0.0916502
4	80010001	80020000	32	0.0793225	0.075016
4	80015001	80025000	3	0.0065408	0.00576582
4	80020001	80030000	48	0.0886406	0.0802755
4	80025001	80035000	55	0.0854121	0.0810098
4	80030001	80040000	38	0.049231	0.0482109
4	80035001	80045000	50	0.0471058	0.0445417
4	80040001	80050000	22	0.0499783	0.0461218
4	80045001	80055000	1	-0.00624673	-0.00624673
4	80050001	80060000	29	0.0844566	0.0743846
4	80055001	80065000	103	0.0805207	0.0767836
4	80060001	80070000	87	0.0751581	0.0738876
4	80065001	80075000	12	0.0561055	0.0569089
4	80070001	80080000	8	0.00717339	0.00874253
4	80075001	80085000	16	0.0126059	0.0147111
4	80080001	80090000	51	0.0653372	0.0565071
4	80085001	80095000	58	0.0684815	0.0644443
4	80090001	80100000	15	0.0676493	0.0680897
4	80095001	80105000	82	0.0803121	0.0756749
4	80100001	80110000	107	0.0829369	0.0768078
4	80105001	80115000	25	0.0914364	0.0805236
4	80130001	80140000	1	0.102352	0.102352
4	80135001	80145000	12	0.101937	0.101765
4	80140001	80150000	11	0.101909	0.101711
4	80150001	80160000	14	0.0827413	0.0752219
4	80155001	80165000	76	0.0830257	0.0791556
4	80160001	80170000	124	0.0763221	0.073675
4	80165001	80175000	84	0.0663612	0.066563
4	80170001	80180000	22	0.0601351	0.0644686
4	80175001	80185000	38	0.0845206	0.0695737
4	80180001	80190000	80	0.0709937	0.0634825
4	80185001	80195000	47	0.0567523	0.0526904
4	80190001	80200000	5	0.00554625	0.00832966
4	80205001	80215000	1	-0.00617185	-0.00617185
4	80210001	80220000	32	0.0182094	0.0190388
4	80215001	80225000	57	0.0358983	0.0383328
4	80220001	80230000	64	0.0440308	0.0389003
4	80225001	80235000	51	0.0262122	0.0218438
4	80230001	80240000	14	0.0128704	0.014358
4	80235001	80245000	2	0.0188409	0.0209314
4	80240001	80250000	2	0.0125958	0.014373
4	80245001	80255000	1	-0.00607351	-0.00607351
4	80250001	80260000	13	0.0224177	0.0186194
4	80255001	80265000	14	0.0247229	0.0210819
4	80260001	80270000	1	0.0530952	0.0530952
4	80265001	80275000	88	0.0882159	0.0896188
4	80270001	80280000	131	0.089286	0.0890804
4	80275001	80285000	78	0.0721239	0.0677555
4	80280001	80290000	70	0.0406919	0.0397966
4	80285001	80295000	45	0.0404629	0.037902
4	80290001	80300000	15	0.0449758	0.0435964
4	80295001	80305000	81	0.0405578	0.0364859
4	80300001	80310000	122	0.0417258	0.0376777
4	80305001	80315000	113	0.0586277	0.0469368
4	80310001	80320000	147	0.0587074	0.0429646
4	80315001	80325000	145	0.0527055	0.0401886
4	80320001	80330000	120	0.0584432	0.0451857
4	80325001	80335000	110	0.0649513	0.04873
4	80330001	80340000	84	0.0813059	0.0596856
4	80335001	80345000	31	0.109932	0.0833774
4	80340001	80350000	29	0.0871252	0.0625992
4	80345001	80355000	60	0.0545922	0.0354376
4	80350001	80360000	47	0.0254623	0.0214959
4	80355001	80365000	18	0.0164732	0.0160695
4	80360001	80370000	62	0.0763144	0.0572114
4	80365001	80375000	95	0.0673631	0.0512572
4	80370001	80380000	47	0.044141	0.0359514
4	80375001	80385000	63	0.0665409	0.0469619
4	80380001	80390000	96	0.0722327	0.0528902
4	80385001	80395000	120	0.0692806	0.0543139
4	80390001	80400000	80	0.0664158	0.0518566
4	80395001	80405000	23	0.0413518	0.0363264
4	80400001	80410000	85	0.064284	0.045261
4	80405001	80415000	99	0.0654114	0.0480178
4	80410001	80420000	48	0.0525207	0.0473406
4	80415001	80425000	43	0.0621785	0.0475291
4	80420001	80430000	91	0.0661771	0.0501842
4	80425001	80435000	112	0.0579826	0.0476673
4	80430001	80440000	169	0.0352954	0.0311594
4	80435001	80445000	271	0.0219658	0.018283
4	80440001	80450000	307	0.0182853	0.0141532
4	80445001	80455000	198	0.0171915	0.0125799
4	80450001	80460000	95	0.0156234	0.0115002
4	80455001	80465000	52	0.0235816	0.0201695
4	80465001	80475000	2	0.0312524	0.028228
4	80470001	80480000	66	0.033554	0.0279083
4	80475001	80485000	106	0.0178215	0.017816
4	80480001	80490000	94	-0.00479521	-5.77456e-05
4	80485001	80495000	53	-0.00657335	-0.00215805
4	80490001	80500000	1	-0.00594155	-0.00594155
4	80495001	80505000	34	-0.00861103	-0.00715139
4	80500001	80510000	65	-0.00896554	-0.00782812
4	80505001	80515000	32	-0.00904973	-0.00774054
4	80510001	80520000	2	0.032281	0.0309224
4	80515001	80525000	6	0.0108376	0.00960577
4	80520001	80530000	12	0.013999	0.0140122
4	80525001	80535000	13	0.0237848	0.0215332
4	80530001	80540000	6	0.0251252	0.0209265
4	80535001	80545000	4	0.0149534	0.0166049
4	80540001	80550000	6	0.00754877	0.0100283
4	80545001	80555000	4	-0.00155965	-0.00167979
4	80550001	80560000	2	-0.000388863	-0.000234592
4	80560001	80570000	3	-0.00865586	-0.0066282
4	80565001	80575000	3	-0.00865586	-0.0066282
4	80570001	80580000	4	0.0367752	0.0327157
4	80575001	80585000	51	-0.00647187	-0.0027868
4	80580001	80590000	69	-0.00330733	0.00427731
4	80585001	80595000	30	0.0211478	0.0224931
4	80590001	80600000	8	0.0125885	0.0133336
4	80600001	80610000	8	-0.00406567	-0.00298816
4	80605001	80615000	8	-0.00406567	-0.00298816
4	80615001	80625000	24	-0.00944639	-0.00916172
4	80620001	80630000	55	0.0364846	0.0540316
4	80625001	80635000	73	0.108091	0.114631
4	80630001	80640000	46	0.122445	0.11528
4	80635001	80645000	30	0.115313	0.107441
4	80640001	80650000	35	0.121076	0.113337
4	80645001	80655000	25	0.0519977	0.0458644
4	80650001	80660000	40	0.0569247	0.0460982
4	80655001	80665000	24	0.0783957	0.0653044
4	80660001	80670000	7	0.0532351	0.0528844
4	80665001	80675000	18	0.0314456	0.0263956
4	80670001	80680000	12	0.00960411	0.00915112
4	80675001	80685000	1	0.00488349	0.00488349
4	80680001	80690000	62	0.146721	0.146559
4	80685001	80695000	63	0.145748	0.144171
4	80690001	80700000	1	-0.00392775	-0.00392775
4	80695001	80705000	7	0.0175311	0.0148161
4	80700001	80710000	18	0.105113	0.0870144
4	80705001	80715000	91	0.141033	0.134282
4	80710001	80720000	114	0.141366	0.134023
4	80715001	80725000	55	0.147614	0.142533
4	80720001	80730000	50	0.153664	0.152064
4	80725001	80735000	33	0.139182	0.138232
4	80730001	80740000	11	0.0761999	0.0762523
4	80735001	80745000	13	0.0842109	0.0854376
4	80740001	80750000	37	0.0983685	0.0928552
4	80745001	80755000	37	0.0912159	0.0811959
4	80750001	80760000	9	0.0426788	0.0375563
4	80755001	80765000	3	0.0790057	0.0737605
4	80760001	80770000	4	0.0864927	0.0756256
4	80765001	80775000	112	0.0741152	0.0734531
4	80770001	80780000	167	0.0746557	0.0734756
4	80775001	80785000	142	0.0777668	0.0731428
4	80780001	80790000	113	0.0701905	0.0642007
4	80785001	80795000	110	0.0371555	0.0382036
4	80790001	80800000	142	0.0491399	0.0482392
4	80795001	80805000	65	0.0641583	0.0605778
4	80800001	80810000	15	0.019334	0.0165835
4	80805001	80815000	17	0.0254536	0.0235333
4	80810001	80820000	6	0.0747339	0.0676278
4	80815001	80825000	1	0.179039	0.179039
4	80825001	80835000	5	0.0140743	0.0123249
4	80830001	80840000	33	0.0593154	0.0566227
4	80835001	80845000	115	0.0769308	0.0752988
4	80840001	80850000	102	0.0774842	0.0763877
4	80845001	80855000	15	0.0619899	0.0626071
4	80850001	80860000	23	0.101279	0.0847185
4	80855001	80865000	111	0.0966469	0.0871864
4	80860001	80870000	112	0.0815307	0.0724941
4	80865001	80875000	45	0.0228355	0.0217919
4	80870001	80880000	22	0.0302576	0.028627
4	80875001	80885000	3	0.0173675	0.00974323
4	80880001	80890000	20	0.0166254	0.0142347
4	80885001	80895000	18	0.0182093	0.0163782
4	80890001	80900000	5	0.013618	0.0143052
4	80895001	80905000	5	0.013618	0.0143052
4	80915001	80925000	95	0.0865214	0.0774943
4	80920001	80930000	95	0.0865214	0.0774943
4	80935001	80945000	1	0.174262	0.174262
4	80940001	80950000	1	0.174262	0.174262
4	80950001	80960000	10	0.0256887	0.0219095
4	80955001	80965000	11	0.0214523	0.0197881
4	80960001	80970000	1	-0.00142658	-0.00142658
4	80970001	80980000	8	0.121065	0.11608
4	80975001	80985000	19	0.124434	0.111586
4	80980001	80990000	11	0.127311	0.108318
4	80985001	80995000	2	0.0649565	0.065221
4	80990001	81000000	2	0.0649565	0.065221
4	80995001	81005000	2	0.0132061	0.0150027
4	81000001	81010000	25	0.0756722	0.0673111
4	81005001	81015000	29	0.0909246	0.0807994
4	81010001	81020000	6	0.116532	0.115069
4	81015001	81025000	3	0.00752509	0.00610642
4	81020001	81030000	18	0.0294259	0.0290405
4	81025001	81035000	25	0.0422647	0.0372992
4	81030001	81040000	11	0.0514688	0.0392348
4	81035001	81045000	1	0.00351188	0.00351188
4	81045001	81055000	5	0.00203478	0.00203054
4	81050001	81060000	5	0.00203478	0.00203054
4	81060001	81070000	27	0.0731256	0.0606038
4	81065001	81075000	39	0.0643916	0.0547858
4	81070001	81080000	15	0.0371614	0.0354714
4	81075001	81085000	7	0.0091531	0.00866707
4	81080001	81090000	10	0.0219207	0.0168362
4	81085001	81095000	12	0.0173583	0.0105037
4	81090001	81100000	8	-0.00180168	-0.00230756
4	81095001	81105000	5	-0.00268308	-0.00288976
4	81100001	81110000	24	0.0265399	0.0288815
4	81105001	81115000	37	0.0241069	0.0316262
4	81110001	81120000	60	0.0798339	0.0842396
4	81115001	81125000	47	0.105324	0.0985917
4	81120001	81130000	3	0.0230778	0.0156936
4	81130001	81140000	1	0.0304841	0.0304841
4	81135001	81145000	46	0.118493	0.116462
4	81140001	81150000	51	0.102097	0.104401
4	81145001	81155000	7	-0.000903673	0.000289924
4	81150001	81160000	8	0.0993267	0.0962551
4	81155001	81165000	53	0.0916755	0.0962059
4	81160001	81170000	102	0.102403	0.100116
4	81165001	81175000	119	0.114229	0.106237
4	81170001	81180000	141	0.118288	0.113114
4	81175001	81185000	95	0.111656	0.103576
4	81180001	81190000	26	0.0577903	0.0543675
4	81185001	81195000	10	0.0825181	0.0862353
4	81190001	81200000	41	0.0969303	0.0962129
4	81195001	81205000	73	0.0929149	0.0916872
4	81200001	81210000	33	0.0880892	0.0864085
4	81205001	81215000	1	-0.00472161	-0.00472161
4	81210001	81220000	5	0.051099	0.045623
4	81215001	81225000	13	0.0572149	0.0544126
4	81220001	81230000	12	0.0535386	0.050007
4	81225001	81235000	4	0.0335248	0.0299606
4	81230001	81240000	5	0.0203361	0.0212301
4	81235001	81245000	4	0.0273044	0.0279661
4	81245001	81255000	1	0.126772	0.126772
4	81250001	81260000	1	0.126772	0.126772
4	81265001	81275000	4	0.00821911	0.00651142
4	81270001	81280000	24	0.0233829	0.0220976
4	81275001	81285000	93	0.0822139	0.0818386
4	81280001	81290000	112	0.091026	0.0917819
4	81285001	81295000	87	0.0861239	0.085567
4	81290001	81300000	48	0.0909819	0.0889885
4	81295001	81305000	37	0.073389	0.0675441
4	81300001	81310000	40	0.069456	0.0652599
4	81305001	81315000	24	0.0283458	0.0299978
4	81310001	81320000	23	0.0264579	0.0267628
4	81315001	81325000	24	0.0233968	0.0288229
4	81320001	81330000	25	0.0275064	0.0347523
4	81325001	81335000	107	0.0790374	0.0756809
4	81330001	81340000	126	0.0813913	0.0785715
4	81335001	81345000	22	0.089871	0.0902762
4	81340001	81350000	4	0.0304039	0.0306224
4	81345001	81355000	24	0.0270087	0.0218947
4	81350001	81360000	42	0.0204566	0.0178744
4	81355001	81365000	26	0.0170002	0.016874
4	81360001	81370000	4	0.0266934	0.0227457
4	81365001	81375000	27	0.0840909	0.0786457
4	81370001	81380000	147	0.0897264	0.0832503
4	81375001	81385000	123	0.0897044	0.0821668
4	81380001	81390000	31	0.102421	0.0899312
4	81385001	81395000	84	0.121785	0.112972
4	81390001	81400000	56	0.126857	0.119534
4	81395001	81405000	2	0.0599702	0.0608968
4	81400001	81410000	2	0.0599702	0.0608968
4	81425001	81435000	1	-0.00542418	-0.00542418
4	81430001	81440000	1	-0.00542418	-0.00542418
4	81450001	81460000	20	0.128176	0.128252
4	81455001	81465000	70	0.0870905	0.0818131
4	81460001	81470000	50	0.0676334	0.0632375
4	81470001	81480000	1	-0.00546168	-0.00546168
4	81475001	81485000	1	-0.00546168	-0.00546168
4	81480001	81490000	5	0.00430512	0.00297589
4	81485001	81495000	5	0.00430512	0.00297589
4	81495001	81505000	72	0.0693865	0.0682114
4	81500001	81510000	100	0.0751357	0.0743501
4	81505001	81515000	116	0.0845558	0.0827158
4	81510001	81520000	144	0.050701	0.0519762
4	81515001	81525000	57	0.00262803	0.00733946
4	81520001	81530000	2	0.0123353	0.0191693
4	81525001	81535000	1	0.0333246	0.0333246
4	81550001	81560000	80	0.00995352	0.0205699
4	81555001	81565000	195	0.00746788	0.0149762
4	81560001	81570000	128	0.00629081	0.0120832
4	81565001	81575000	13	0.0145373	0.0209144
4	81605001	81615000	5	0.0482989	0.0372943
4	81610001	81620000	48	0.00448437	0.00847383
4	81615001	81625000	63	0.00179694	0.00474274
4	81620001	81630000	90	3.14713e-05	0.00239112
4	81625001	81635000	75	-0.000256544	0.001495
4	81630001	81640000	5	-0.00490443	-0.00491103
4	81635001	81645000	35	-0.00378973	-0.00382645
4	81640001	81650000	42	-0.00125442	-4.37697e-05
4	81645001	81655000	7	0.0132655	0.0188696
4	81660001	81670000	2	0.0212621	0.0207499
4	81665001	81675000	44	-0.00129249	0.000466187
4	81670001	81680000	51	-0.00123627	-6.12251e-05
4	81675001	81685000	18	0.00693162	0.0102462
4	81680001	81690000	16	0.00881646	0.013738
4	81685001	81695000	7	0.00665289	0.00760591
4	81715001	81725000	6	0.021731	0.0161387
4	81720001	81730000	10	0.0149435	0.0130668
4	81725001	81735000	4	0.00514585	0.00845886
4	81760001	81770000	3	0.0367134	0.0314075
4	81765001	81775000	10	0.0120521	0.0108305
4	81770001	81780000	106	0.000941825	0.0036295
4	81775001	81785000	175	0.00146823	0.00527196
4	81780001	81790000	82	0.00228148	0.00755778
4	81785001	81795000	6	0.00608545	0.0112984
4	81795001	81805000	23	0.00472359	0.00722839
4	81800001	81810000	83	0.00647733	0.0127541
4	81805001	81815000	123	0.00633168	0.0139319
4	81810001	81820000	109	0.00499345	0.0114648
4	81815001	81825000	91	0.007047	0.0129322
4	81820001	81830000	53	0.0184767	0.0264667
4	81825001	81835000	21	0.025287	0.0352576
4	81830001	81840000	26	0.00309729	0.00836347
4	81835001	81845000	13	0.00249762	0.0101006
4	81850001	81860000	1	-0.00625621	-0.00625621
4	81855001	81865000	1	-0.00625621	-0.00625621
4	81860001	81870000	1	0.0289148	0.0289148
4	81865001	81875000	17	0.00113418	0.00578309
4	81870001	81880000	39	0.00235763	0.00899023
4	81875001	81885000	54	0.0019733	0.00831895
4	81880001	81890000	36	-0.000791276	0.00355291
4	81885001	81895000	5	-0.00903119	-0.0080195
4	81890001	81900000	21	0.00134756	0.0111319
4	81895001	81905000	54	0.000310315	0.00653057
4	81900001	81910000	79	0.000331309	0.00307205
4	81905001	81915000	74	-0.00223921	0.000624396
4	81910001	81920000	69	-0.00396327	0.00129526
4	81915001	81925000	46	-0.00168219	0.00495921
4	81920001	81930000	5	0.00471964	0.0122291
4	81935001	81945000	1	-0.00121358	-0.00121358
4	81940001	81950000	1	-0.00121358	-0.00121358
4	81945001	81955000	18	-0.0065182	-0.00381575
4	81950001	81960000	58	-0.00402213	0.000811533
4	81955001	81965000	73	-0.00389066	0.00108646
4	81960001	81970000	109	0.000437797	0.00789714
4	81965001	81975000	78	0.00302221	0.0120059
4	81970001	81980000	2	0.00171474	0.019617
4	81975001	81985000	62	0.00311895	0.00780282
4	81980001	81990000	154	-0.00159996	0.00350808
4	81985001	81995000	153	-0.00460477	0.000133066
4	81990001	82000000	61	-0.0050099	-0.00059198
4	81995001	82005000	14	-0.00559115	-0.000730043
4	82000001	82010000	42	-0.000719644	0.00267264
4	82005001	82015000	42	0.00977526	0.0130582
4	82010001	82020000	19	0.020847	0.0230034
4	82015001	82025000	5	-9.8353e-05	0.00221871
4	82020001	82030000	11	0.0227095	0.034817
4	82025001	82035000	11	0.0227095	0.034817
4	82030001	82040000	5	0.00736278	0.0147841
4	82035001	82045000	5	0.00736278	0.0147841
4	82040001	82050000	21	0.0192885	0.0354077
4	82045001	82055000	49	0.0184552	0.0297909
4	82050001	82060000	54	0.0175259	0.0265898
4	82055001	82065000	30	0.0183192	0.0289758
4	82060001	82070000	62	0.0351413	0.0390395
4	82065001	82075000	86	0.0318702	0.0370565
4	82070001	82080000	70	0.0231704	0.0294785
4	82075001	82085000	115	0.021675	0.028188
4	82080001	82090000	139	0.017549	0.0269333
4	82085001	82095000	115	0.0172827	0.0285642
4	82090001	82100000	86	0.024587	0.0344292
4	82095001	82105000	61	0.022364	0.0319274
4	82100001	82110000	67	0.0241699	0.0335653
4	82105001	82115000	82	0.0243256	0.0352142
4	82110001	82120000	88	0.0206238	0.0325286
4	82115001	82125000	85	0.0201472	0.0303261
4	82120001	82130000	69	0.0185762	0.0273992
4	82125001	82135000	55	0.0209993	0.0320077
4	82130001	82140000	85	0.017318	0.0299864
4	82135001	82145000	113	0.0187644	0.031253
4	82140001	82150000	101	0.0331964	0.0438701
4	82145001	82155000	83	0.033006	0.0424004
4	82150001	82160000	72	0.0218322	0.0275041
4	82155001	82165000	40	0.023542	0.0265866
4	82165001	82175000	47	0.0216509	0.0281281
4	82170001	82180000	104	0.0205512	0.0273459
4	82175001	82185000	103	0.0221191	0.0317678
4	82180001	82190000	115	0.0153711	0.0270629
4	82185001	82195000	112	0.0146817	0.0255062
4	82190001	82200000	79	0.0247808	0.0336719
4	82195001	82205000	50	0.0305788	0.03751
4	82200001	82210000	32	0.0342748	0.0486943
4	82205001	82215000	52	0.0316319	0.0386255
4	82210001	82220000	45	0.0324284	0.0363295
4	82215001	82225000	39	0.0361912	0.0471181
4	82220001	82230000	60	0.0302852	0.0382255
4	82225001	82235000	99	0.0208461	0.0298737
4	82230001	82240000	108	0.0229106	0.0322529
4	82235001	82245000	41	0.0280476	0.0355182
4	82240001	82250000	17	0.00792807	0.0148787
4	82245001	82255000	59	0.0183492	0.0277735
4	82250001	82260000	42	0.0233458	0.0329929
4	82255001	82265000	20	0.070134	0.0594669
4	82260001	82270000	54	0.100378	0.0813556
4	82265001	82275000	67	0.122656	0.0935414
4	82270001	82280000	81	0.115619	0.0868819
4	82275001	82285000	78	0.112642	0.0833399
4	82280001	82290000	69	0.114792	0.0831833
4	82285001	82295000	100	0.115323	0.0840977
4	82290001	82300000	116	0.104211	0.0826007
4	82295001	82305000	59	0.083116	0.0776981
4	82300001	82310000	21	0.0618789	0.0603403
4	82305001	82315000	44	0.0312272	0.0341716
4	82310001	82320000	27	0.0143185	0.0161304
4	82320001	82330000	1	-0.00295813	-0.00295813
4	82325001	82335000	1	-0.00295813	-0.00295813
4	82330001	82340000	4	0.0197825	0.0219028
4	82335001	82345000	4	0.0197825	0.0219028
4	82340001	82350000	2	0.000793642	0.000716127
4	82345001	82355000	2	0.000793642	0.000716127
4	82365001	82375000	1	0.0499985	0.0499985
4	82370001	82380000	1	0.0499985	0.0499985
4	82380001	82390000	4	0.0266694	0.0147978
4	82385001	82395000	15	0.00885619	0.00829038
4	82390001	82400000	11	0.00617009	0.00592403
4	82395001	82405000	13	0.0186704	0.0179313
4	82400001	82410000	22	0.0264873	0.022563
4	82405001	82415000	10	0.0333041	0.0257603
4	82410001	82420000	1	-0.00567469	-0.00567469
4	82415001	82425000	10	0.0129129	0.0152167
4	82420001	82430000	10	0.0129129	0.0152167
4	82440001	82450000	39	0.00560575	0.00536849
4	82445001	82455000	106	0.00901384	0.0108707
4	82450001	82460000	83	0.0109011	0.0146724
4	82455001	82465000	16	0.00989118	0.0171803
4	82460001	82470000	5	0.0241149	0.0238343
4	82465001	82475000	18	0.0211071	0.0231089
4	82470001	82480000	13	0.020158	0.0228299
4	82515001	82525000	14	0.0209714	0.0221946
4	82520001	82530000	14	0.0209714	0.0221946
4	82535001	82545000	9	0.0284786	0.0272238
4	82540001	82550000	9	0.0284786	0.0272238
4	82545001	82555000	8	0.0595109	0.053021
4	82550001	82560000	10	0.0432105	0.0423478
4	82555001	82565000	2	-7.8118e-05	-0.00034508
4	82585001	82595000	19	0.0218252	0.0268152
4	82590001	82600000	32	0.0175193	0.0238365
4	82595001	82605000	13	0.0129017	0.0194831
4	82600001	82610000	29	0.0237505	0.025035
4	82605001	82615000	47	0.0199723	0.0208878
4	82610001	82620000	18	0.0133821	0.0142062
4	82615001	82625000	30	0.0481083	0.0474448
4	82620001	82630000	90	0.055405	0.0476047
4	82625001	82635000	66	0.057772	0.044538
4	82630001	82640000	6	0.0169747	0.0130715
4	82635001	82645000	3	0.0142218	0.00912537
4	82640001	82650000	11	0.0227937	0.0152665
4	82645001	82655000	75	0.0590353	0.0464839
4	82650001	82660000	73	0.0645673	0.0531586
4	82655001	82665000	6	0.0899442	0.0891398
4	82665001	82675000	8	0.0396587	0.0249077
4	82670001	82680000	8	0.0396587	0.0249077
4	82690001	82700000	68	0.0803568	0.0677031
4	82695001	82705000	116	0.06303	0.0581464
4	82700001	82710000	48	0.043308	0.0446078
4	82705001	82715000	9	0.0267465	0.032012
4	82710001	82720000	117	0.0333344	0.0292055
4	82715001	82725000	142	0.0325992	0.026667
4	82720001	82730000	35	0.0256769	0.0186678
4	82725001	82735000	1	-0.00440699	-0.00440699
4	82750001	82760000	2	-0.00580785	-0.00581637
4	82755001	82765000	7	0.00676317	0.00764151
4	82760001	82770000	5	0.0113683	0.0130247
4	82765001	82775000	5	0.0841499	0.063302
4	82770001	82780000	5	0.0841499	0.063302
4	82775001	82785000	6	0.0442937	0.0375952
4	82780001	82790000	9	0.0408366	0.0348349
4	82785001	82795000	3	0.0345308	0.0293143
4	82800001	82810000	4	0.0422439	0.0352046
4	82805001	82815000	4	0.0422439	0.0352046
4	82810001	82820000	11	0.0701116	0.0550742
4	82815001	82825000	36	0.0698368	0.0439409
4	82820001	82830000	31	0.0655877	0.0398104
4	82825001	82835000	6	0.0431337	0.0430113
4	82830001	82840000	2	0.100383	0.0705
4	82835001	82845000	2	0.100383	0.0705
4	82855001	82865000	1	0.131553	0.131553
4	82860001	82870000	1	0.131553	0.131553
4	82900001	82910000	1	0.0120256	0.0120256
4	82905001	82915000	1	0.0120256	0.0120256
4	82910001	82920000	10	0.0671599	0.0440343
4	82915001	82925000	14	0.0680064	0.051096
4	82920001	82930000	18	0.0307431	0.0342054
4	82925001	82935000	51	0.130469	0.0986725
4	82930001	82940000	51	0.117472	0.106161
4	82935001	82945000	66	0.035564	0.0455189
4	82940001	82950000	59	0.0412749	0.0499857
4	82945001	82955000	69	0.065841	0.0648575
4	82950001	82960000	131	0.0599756	0.0607485
4	82955001	82965000	89	0.0596897	0.0619199
4	82960001	82970000	20	0.0636534	0.0680226
4	82980001	82990000	3	0.040363	0.027331
4	82985001	82995000	5	0.0271863	0.0168485
4	82990001	83000000	2	0.00113828	0.00112466
4	83015001	83025000	11	0.0796672	0.0819105
4	83020001	83030000	44	0.0927414	0.0941741
4	83025001	83035000	43	0.0984992	0.0993175
4	83030001	83040000	10	0.102807	0.1028
4	83050001	83060000	35	0.0977418	0.0975622
4	83055001	83065000	35	0.0977418	0.0975622
4	83060001	83070000	2	0.0116747	0.0117322
4	83065001	83075000	2	0.0116747	0.0117322
4	83075001	83085000	2	0.000470813	0.000620813
4	83080001	83090000	36	0.100046	0.0966768
4	83085001	83095000	35	0.101661	0.101485
4	83090001	83100000	1	0.0728407	0.0728407
4	83095001	83105000	89	0.0959308	0.096814
4	83100001	83110000	161	0.0800076	0.0741349
4	83105001	83115000	124	0.0514118	0.037182
4	83110001	83120000	70	0.047563	0.0283594
4	83115001	83125000	82	0.0436509	0.0300678
4	83120001	83130000	133	0.0357478	0.0181088
4	83125001	83135000	86	0.0415977	0.0211692
4	83130001	83140000	25	0.0671868	0.0610953
4	83135001	83145000	23	0.0591398	0.0508777
4	83140001	83150000	34	0.0575993	0.0510065
4	83145001	83155000	63	0.043318	0.0266394
4	83150001	83160000	51	0.0483025	0.0255409
4	83155001	83165000	9	0.0767859	0.0596932
4	83160001	83170000	6	0.0661142	0.0478242
4	83165001	83175000	51	0.0383088	0.0231448
4	83170001	83180000	57	0.0399099	0.0279587
4	83175001	83185000	34	0.0798992	0.0783077
4	83180001	83190000	45	0.0730622	0.0652247
4	83185001	83195000	84	0.0616667	0.0457108
4	83190001	83200000	95	0.0598353	0.0458791
4	83195001	83205000	49	0.0556176	0.0485791
4	83200001	83210000	45	0.0465958	0.0383743
4	83205001	83215000	56	0.0369319	0.0328498
4	83210001	83220000	46	0.0290167	0.0333513
4	83215001	83225000	18	0.0218367	0.0293012
4	83220001	83230000	6	0.0731065	0.0602228
4	83225001	83235000	22	0.0553976	0.0473376
4	83230001	83240000	27	0.0509042	0.0422673
4	83235001	83245000	32	0.0645145	0.0484488
4	83240001	83250000	21	0.0694852	0.0518683
4	83245001	83255000	12	0.0163412	0.00855284
4	83250001	83260000	27	0.0412976	0.0286778
4	83255001	83265000	26	0.0461194	0.0404512
4	83260001	83270000	14	0.0392787	0.0472577
4	83265001	83275000	3	0.0767267	0.0938474
4	83270001	83280000	6	0.0269044	0.0190026
4	83275001	83285000	17	0.0480074	0.0379915
4	83280001	83290000	11	0.058502	0.0483491
4	83285001	83295000	7	0.0529039	0.0417227
4	83290001	83300000	26	0.0700426	0.0611847
4	83295001	83305000	30	0.0651367	0.0593912
4	83300001	83310000	30	0.0493694	0.0496683
4	83305001	83315000	23	0.0471193	0.0481791
4	83310001	83320000	32	0.0416167	0.0460399
4	83315001	83325000	61	0.0558886	0.0580655
4	83320001	83330000	52	0.0676052	0.0662729
4	83325001	83335000	29	0.074505	0.0662717
4	83330001	83340000	17	0.0689221	0.0620059
4	83335001	83345000	10	0.0548917	0.0557498
4	83340001	83350000	4	0.0467486	0.0483107
4	83345001	83355000	6	0.0174739	0.0132035
4	83350001	83360000	9	0.00556082	0.00429422
4	83355001	83365000	34	0.0418553	0.0349591
4	83360001	83370000	63	0.041704	0.0319696
4	83365001	83375000	39	0.0437642	0.0313518
4	83370001	83380000	42	0.0524363	0.0299313
4	83375001	83385000	135	0.0309702	0.0111331
4	83380001	83390000	142	0.0324188	0.0115339
4	83385001	83395000	83	0.0363502	0.0148561
4	83390001	83400000	47	0.0293588	0.0167952
4	83395001	83405000	16	0.0552094	0.0532784
4	83400001	83410000	16	0.0380744	0.0373659
4	83405001	83415000	8	0.0550963	0.0589343
4	83410001	83420000	2	0.0710225	0.0972178
4	83415001	83425000	9	0.0316688	0.0319088
4	83420001	83430000	22	0.0377426	0.035548
4	83425001	83435000	23	0.0378909	0.0310813
4	83430001	83440000	23	0.0214718	0.0155794
4	83435001	83445000	14	0.0157418	0.0115377
4	83445001	83455000	20	0.0339274	0.0376489
4	83450001	83460000	30	0.027432	0.0300421
4	83455001	83465000	121	-0.0013109	-0.00525677
4	83460001	83470000	143	-0.00475786	-0.00751517
4	83465001	83475000	38	-0.00614708	-0.00670273
4	83470001	83480000	57	-0.00557171	-0.00705653
4	83475001	83485000	51	-0.00708915	-0.00858497
4	83480001	83490000	4	-0.00179206	-0.000944337
4	83485001	83495000	48	0.0423737	0.0249868
4	83490001	83500000	92	0.0257071	0.0142188
4	83495001	83505000	63	0.0153932	0.0081297
4	83500001	83510000	29	0.0373586	0.0282607
4	83505001	83515000	40	0.0298561	0.0274887
4	83510001	83520000	34	0.0260617	0.0273665
4	83515001	83525000	16	0.0380755	0.0433986
4	83520001	83530000	15	0.0553508	0.0601464
4	83525001	83535000	47	0.0339333	0.0345425
4	83530001	83540000	52	0.029047	0.0302788
4	83535001	83545000	23	0.0263792	0.0269333
4	83540001	83550000	25	0.0231487	0.0214155
4	83545001	83555000	19	0.0263299	0.0240854
4	83550001	83560000	19	0.0433551	0.0299476
4	83555001	83565000	37	0.063009	0.0552891
4	83560001	83570000	36	0.0793464	0.0724114
4	83565001	83575000	23	0.0663808	0.0658078
4	83570001	83580000	22	0.0384203	0.0402797
4	83575001	83585000	16	0.0330921	0.0307574
4	83580001	83590000	4	0.0321554	0.0322526
4	83585001	83595000	7	0.0326735	0.0296643
4	83590001	83600000	18	0.0380429	0.0296825
4	83595001	83605000	25	0.0533142	0.0429718
4	83600001	83610000	26	0.0485185	0.0352397
4	83605001	83615000	28	0.0177057	0.0106131
4	83610001	83620000	17	0.0135314	0.00925047
4	83615001	83625000	3	0.00927191	0.00564545
4	83620001	83630000	5	-0.00186258	-0.00178022
4	83625001	83635000	13	0.0486679	0.0483427
4	83630001	83640000	21	0.0551758	0.0529156
4	83635001	83645000	15	0.0349654	0.0349952
4	83640001	83650000	10	0.040775	0.0331356
4	83645001	83655000	12	0.0448366	0.0429589
4	83650001	83660000	11	0.0299172	0.0314672
4	83655001	83665000	7	0.0397145	0.0330815
4	83660001	83670000	15	0.0443249	0.0423586
4	83665001	83675000	20	0.0614785	0.0497695
4	83670001	83680000	17	0.0484953	0.0323888
4	83675001	83685000	18	0.00929241	0.00638599
4	83680001	83690000	23	0.0232306	0.0206495
4	83685001	83695000	55	0.0375723	0.0371768
4	83690001	83700000	61	0.0493782	0.0487868
4	83695001	83705000	31	0.0630723	0.0633118
4	83700001	83710000	14	0.0575096	0.0580384
4	83705001	83715000	27	0.0434847	0.034602
4	83710001	83720000	31	0.033386	0.026818
4	83715001	83725000	31	0.0131916	0.0152048
4	83720001	83730000	34	0.0187705	0.0166771
4	83725001	83735000	30	0.0361927	0.0275779
4	83730001	83740000	38	0.0388691	0.0337554
4	83735001	83745000	53	0.0410766	0.0393188
4	83740001	83750000	75	0.0519311	0.0500065
4	83745001	83755000	51	0.0563819	0.0527456
4	83750001	83760000	45	0.0498232	0.041382
4	83755001	83765000	62	0.0803458	0.0614373
4	83760001	83770000	48	0.110503	0.0867005
4	83765001	83775000	37	0.0836576	0.0618874
4	83770001	83780000	23	0.0514244	0.0399553
4	83775001	83785000	27	0.0507823	0.0446583
4	83780001	83790000	62	0.0253593	0.0291957
4	83785001	83795000	107	0.0311492	0.0313029
4	83790001	83800000	65	0.0373844	0.0346721
4	83795001	83805000	4	0.0245184	0.0136554
4	83800001	83810000	4	0.0245184	0.0136554
4	83805001	83815000	4	0.0507291	0.0433315
4	83810001	83820000	37	0.0223153	0.0246664
4	83815001	83825000	86	0.0443171	0.0374301
4	83820001	83830000	83	0.0480266	0.0420259
4	83825001	83835000	74	0.0257786	0.0332176
4	83830001	83840000	104	0.0311703	0.0322463
4	83835001	83845000	132	0.0294478	0.0310927
4	83840001	83850000	129	0.0236604	0.0286795
4	83845001	83855000	60	0.020899	0.0249483
4	83850001	83860000	3	1.78527e-05	-0.000838887
4	83860001	83870000	3	0.03667	0.045436
4	83865001	83875000	51	0.0318739	0.0379068
4	83870001	83880000	100	0.027659	0.0344614
4	83875001	83885000	102	0.0254554	0.0332556
4	83880001	83890000	106	0.0298196	0.0344294
4	83885001	83895000	98	0.0374694	0.0376158
4	83890001	83900000	51	0.0406946	0.0393819
4	83895001	83905000	10	0.0210009	0.0256788
4	83900001	83910000	8	0.0153145	0.0191895
4	83905001	83915000	11	0.00788066	0.00996003
4	83910001	83920000	14	0.00718617	0.0100476
4	83915001	83925000	12	0.022583	0.0224164
4	83920001	83930000	6	0.033571	0.0309895
4	83925001	83935000	6	0.0176451	0.0126104
4	83930001	83940000	3	-0.00174124	-0.000638576
4	83935001	83945000	61	0.0306967	0.0328134
4	83940001	83950000	134	0.0140298	0.0182963
4	83945001	83955000	101	0.0126116	0.0123239
4	83950001	83960000	27	0.0379047	0.0295802
4	83955001	83965000	43	0.0135453	0.0121546
4	83960001	83970000	90	0.00774929	0.00794809
4	83965001	83975000	129	0.0101472	0.00927235
4	83970001	83980000	90	0.013576	0.0112672
4	83975001	83985000	11	0.00312393	0.00229446
4	83980001	83990000	4	0.00718283	0.00390917
4	83985001	83995000	1	0.000994932	0.000994932
4	83995001	84005000	2	0.00826365	0.00771423
4	84000001	84010000	19	0.0177608	0.0195298
4	84005001	84015000	20	0.0191179	0.0209949
4	84010001	84020000	3	0.0220639	0.0214202
4	84015001	84025000	1	0.0187516	0.0187516
4	84020001	84030000	7	0.0231429	0.0238195
4	84025001	84035000	10	0.0364014	0.0375979
4	84030001	84040000	7	0.0288564	0.0402644
4	84035001	84045000	3	0.0117701	0.0179522
4	84040001	84050000	2	0.00929486	0.0142866
4	84045001	84055000	8	0.0151327	0.0141919
4	84050001	84060000	6	0.0178045	0.0141603
4	84070001	84080000	1	0.0118661	0.0118661
4	84075001	84085000	1	0.0118661	0.0118661
4	84080001	84090000	3	0.0166309	0.0198641
4	84085001	84095000	10	0.0361211	0.0355547
4	84090001	84100000	8	0.0411715	0.0364669
4	84095001	84105000	4	0.00619598	0.0055128
4	84100001	84110000	15	0.00640513	0.00644882
4	84105001	84115000	14	0.00718966	0.00863338
4	84110001	84120000	5	0.0261161	0.0272313
4	84115001	84125000	3	0.0291421	0.0285837
4	84155001	84165000	11	0.0205594	0.0137745
4	84160001	84170000	34	0.0166839	0.0138464
4	84165001	84175000	27	0.0205726	0.0185567
4	84170001	84180000	27	0.0345808	0.0328632
4	84175001	84185000	31	0.0265386	0.0257112
4	84180001	84190000	38	0.0187299	0.0111944
4	84185001	84195000	54	0.0205561	0.0154512
4	84190001	84200000	31	0.0176567	0.016523
4	84195001	84205000	27	0.0262017	0.0221371
4	84200001	84210000	20	0.0328224	0.0292989
4	84205001	84215000	6	0.00492396	0.00376321
4	84210001	84220000	32	0.0141895	0.0145755
4	84215001	84225000	32	0.0181307	0.0194071
4	84220001	84230000	6	0.028424	0.0295322
4	84225001	84235000	15	0.0211736	0.0214283
4	84230001	84240000	17	0.0207113	0.0221394
4	84235001	84245000	16	0.0172031	0.015624
4	84240001	84250000	74	0.0767748	0.0591355
4	84245001	84255000	67	0.0878504	0.0739318
4	84250001	84260000	7	0.114302	0.110349
4	84260001	84270000	1	0.00135989	0.00135989
4	84265001	84275000	69	0.111072	0.0991084
4	84270001	84280000	68	0.111803	0.100546
4	84310001	84320000	6	0.0519371	0.0368191
4	84315001	84325000	53	0.0950768	0.0845126
4	84320001	84330000	104	0.100982	0.0933806
4	84325001	84335000	57	0.103089	0.0956724
4	84355001	84365000	1	0.201793	0.201793
4	84360001	84370000	3	0.150676	0.142975
4	84365001	84375000	22	0.0697557	0.0661144
4	84370001	84380000	20	0.0638586	0.0613693
4	84375001	84385000	57	0.0485636	0.0517488
4	84380001	84390000	171	0.0330231	0.0359097
4	84385001	84395000	219	0.0288181	0.0326457
4	84390001	84400000	109	0.0323902	0.0362923
4	84395001	84405000	7	0.00769905	0.0109965
4	84400001	84410000	3	0.0147125	0.0265507
4	84425001	84435000	4	0.0269007	0.0144135
4	84430001	84440000	5	0.0388771	0.0233833
4	84435001	84445000	6	0.0548355	0.0415393
4	84440001	84450000	6	0.0464048	0.0306173
4	84445001	84455000	5	0.0367816	0.0443956
4	84450001	84460000	4	0.0427331	0.0570619
4	84455001	84465000	35	0.0303289	0.0336033
4	84460001	84470000	102	0.0340402	0.0378232
4	84465001	84475000	146	0.0355134	0.0381661
4	84470001	84480000	79	0.0350084	0.0365874
4	84480001	84490000	2	0.0903956	0.0864226
4	84485001	84495000	36	0.0397403	0.0379167
4	84490001	84500000	51	0.0352093	0.0353843
4	84495001	84505000	17	0.0330864	0.0360262
4	84500001	84510000	4	0.0313498	0.0153936
4	84505001	84515000	42	0.0345279	0.0371429
4	84510001	84520000	38	0.0346886	0.0394324
4	84520001	84530000	2	-0.00647827	-0.00648152
4	84525001	84535000	39	0.09679	0.0929404
4	84530001	84540000	37	0.104391	0.0983146
4	84535001	84545000	56	0.131144	0.123677
4	84540001	84550000	56	0.131144	0.123677
4	84555001	84565000	8	0.0506656	0.0426357
4	84560001	84570000	8	0.0506656	0.0426357
4	84565001	84575000	1	0.0520259	0.0520259
4	84570001	84580000	3	0.0349723	0.0240859
4	84575001	84585000	6	0.0219642	0.0145068
4	84580001	84590000	16	0.0143109	0.0122424
4	84585001	84595000	17	0.0344756	0.0274168
4	84590001	84600000	52	0.146227	0.123317
4	84595001	84605000	80	0.148916	0.126061
4	84600001	84610000	57	0.151901	0.122385
4	84605001	84615000	37	0.178098	0.133575
4	84610001	84620000	81	0.184205	0.145041
4	84615001	84625000	111	0.171953	0.133359
4	84620001	84630000	181	0.141571	0.105615
4	84625001	84635000	219	0.145172	0.10772
4	84630001	84640000	99	0.171969	0.126681
4	84635001	84645000	18	0.219304	0.168709
4	84640001	84650000	21	0.184316	0.151232
4	84645001	84655000	118	0.147441	0.120847
4	84650001	84660000	118	0.128467	0.110107
4	84655001	84665000	59	0.151547	0.12715
4	84660001	84670000	43	0.175481	0.138459
4	84665001	84675000	5	0.0971118	0.0720757
4	84695001	84705000	13	0.131526	0.0891705
4	84700001	84710000	29	0.139566	0.0892145
4	84705001	84715000	32	0.144534	0.10834
4	84710001	84720000	74	0.162187	0.128173
4	84715001	84725000	163	0.146143	0.113017
4	84720001	84730000	198	0.127645	0.0965676
4	84725001	84735000	156	0.127658	0.0954017
4	84730001	84740000	178	0.134261	0.105556
4	84735001	84745000	184	0.113058	0.0925834
4	84740001	84750000	186	0.0616984	0.0571136
4	84745001	84755000	164	0.0519333	0.0531583
4	84750001	84760000	47	0.0604993	0.0655171
4	84755001	84765000	47	0.0557127	0.0591712
4	84760001	84770000	102	0.0519881	0.0544056
4	84765001	84775000	55	0.0490566	0.0503332
4	84775001	84785000	5	0.0468447	0.0392533
4	84780001	84790000	14	0.0614974	0.0511352
4	84785001	84795000	9	0.0697614	0.0577363
4	84795001	84805000	67	0.0540728	0.0376612
4	84800001	84810000	136	0.0587595	0.0381095
4	84805001	84815000	87	0.059808	0.034912
4	84810001	84820000	18	0.0422221	0.0209863
4	84820001	84830000	37	0.0590399	0.0362022
4	84825001	84835000	37	0.0590399	0.0362022
4	84830001	84840000	15	0.0243453	0.00699094
4	84835001	84845000	73	0.0584144	0.0352231
4	84840001	84850000	111	0.0705438	0.0431472
4	84845001	84855000	53	0.0787497	0.0438287
4	84850001	84860000	1	0.0178723	0.0178723
4	84855001	84865000	56	0.0857392	0.0447904
4	84860001	84870000	65	0.0796079	0.0419617
4	84865001	84875000	10	0.0374879	0.0237116
4	84870001	84880000	3	0.0187807	0.0188124
4	84875001	84885000	3	0.0187807	0.0188124
4	84880001	84890000	16	0.0933477	0.0696154
4	84885001	84895000	18	0.103143	0.0790121
4	84890001	84900000	10	0.11506	0.0875617
4	84895001	84905000	37	0.089709	0.0608239
4	84900001	84910000	37	0.0831341	0.0584934
4	84905001	84915000	8	0.0747369	0.060127
4	84920001	84930000	1	0.0329051	0.0329051
4	84925001	84935000	30	0.0669667	0.0512475
4	84930001	84940000	35	0.0616423	0.0475207
4	84935001	84945000	6	0.0359218	0.0264508
4	84940001	84950000	14	0.063047	0.0463176
4	84945001	84955000	32	0.0827337	0.0711553
4	84950001	84960000	22	0.0950098	0.0910128
4	84955001	84965000	5	0.0890025	0.0892088
4	84960001	84970000	49	0.0904649	0.0617006
4	84965001	84975000	75	0.0754851	0.0505034
4	84970001	84980000	27	0.046075	0.0309892
4	84985001	84995000	53	0.0337194	0.0399119
4	84990001	85000000	69	0.031313	0.0345295
4	84995001	85005000	16	0.01791	0.0167002
4	85005001	85015000	96	0.0181718	0.0155064
4	85010001	85020000	171	0.0511911	0.0504261
4	85015001	85025000	162	0.0561993	0.0647921
4	85020001	85030000	124	0.0263928	0.0319416
4	85025001	85035000	37	0.00805911	0.0161808
4	85040001	85050000	17	0.0756504	0.073793
4	85045001	85055000	17	0.0756504	0.073793
4	85070001	85080000	1	-0.00500325	-0.00500325
4	85075001	85085000	6	0.000797175	0.000466621
4	85080001	85090000	32	0.0245088	0.027292
4	85085001	85095000	46	0.0349795	0.0361577
4	85090001	85100000	19	0.0456243	0.041985
4	85100001	85110000	10	0.0590651	0.0562901
4	85105001	85115000	29	0.062619	0.0616665
4	85110001	85120000	29	0.0625831	0.0602422
4	85115001	85125000	11	0.0626334	0.0570852
4	85120001	85130000	2	0.0972397	0.0996813
4	85125001	85135000	8	0.0274355	0.0240189
4	85130001	85140000	7	0.0123559	0.0141611
4	85135001	85145000	4	0.00379805	0.00110126
4	85140001	85150000	9	0.00595123	0.00545763
4	85145001	85155000	13	0.0328524	0.0445408
4	85150001	85160000	30	0.0279673	0.0380185
4	85155001	85165000	22	0.0200357	0.0275563
4	85160001	85170000	7	0.0729156	0.0761757
4	85165001	85175000	7	0.0729156	0.0761757
4	85175001	85185000	39	0.0313866	0.0375594
4	85180001	85190000	40	0.0318448	0.0377428
4	85185001	85195000	9	0.0369171	0.0442581
4	85190001	85200000	21	0.0267327	0.0276687
4	85195001	85205000	53	0.0705782	0.0662809
4	85200001	85210000	165	0.0900783	0.0984868
4	85205001	85215000	347	0.0834408	0.0967583
4	85210001	85220000	336	0.0913914	0.102732
4	85215001	85225000	127	0.121064	0.113764
4	85220001	85230000	14	0.0455759	0.0381826
4	85225001	85235000	4	0.0330301	0.0308136
4	85230001	85240000	5	0.0314785	0.0235986
4	85235001	85245000	20	0.125735	0.119543
4	85240001	85250000	30	0.118586	0.110664
4	85245001	85255000	22	0.0627801	0.0441324
4	85250001	85260000	42	0.010328	0.00795539
4	85255001	85265000	38	0.0196584	0.0181928
4	85260001	85270000	6	0.0589435	0.0683153
4	85290001	85300000	12	0.0321722	0.027302
4	85295001	85305000	16	0.0268644	0.0239995
4	85300001	85310000	4	0.0162309	0.0140922
4	85305001	85315000	5	0.0432282	0.0425829
4	85310001	85320000	6	0.0387114	0.0349286
4	85315001	85325000	5	-0.00295784	-0.00286694
4	85320001	85330000	5	0.000158509	0.000756354
4	85325001	85335000	1	0.0147737	0.0147737
4	85330001	85340000	1	0.039035	0.039035
4	85335001	85345000	1	0.039035	0.039035
4	85340001	85350000	60	0.0796036	0.0772181
4	85345001	85355000	113	0.0853036	0.0823237
4	85350001	85360000	70	0.0894825	0.0829689
4	85355001	85365000	38	0.0732135	0.0678426
4	85360001	85370000	92	0.072878	0.0742028
4	85365001	85375000	90	0.0921873	0.0854082
4	85370001	85380000	37	0.123929	0.09882
4	85375001	85385000	35	0.0958265	0.0627038
4	85380001	85390000	31	0.0726267	0.0540087
4	85385001	85395000	35	0.0857622	0.0647725
4	85390001	85400000	40	0.0927157	0.067318
4	85395001	85405000	32	0.0809503	0.0566142
4	85400001	85410000	40	0.0813669	0.0543033
4	85405001	85415000	31	0.0948896	0.0627526
4	85410001	85420000	4	0.130375	0.0807381
4	85415001	85425000	5	0.130527	0.108561
4	85420001	85430000	15	0.095989	0.0816089
4	85425001	85435000	20	0.0626065	0.058457
4	85430001	85440000	15	0.0535891	0.0535806
4	85435001	85445000	17	0.0675327	0.0528854
4	85440001	85450000	27	0.0758784	0.0601321
4	85445001	85455000	20	0.0681233	0.0570875
4	85450001	85460000	30	0.0154285	0.0169701
4	85455001	85465000	42	0.021831	0.0207724
4	85460001	85470000	39	0.0486837	0.0379587
4	85465001	85475000	42	0.0572179	0.0430715
4	85470001	85480000	46	0.0459175	0.0348014
4	85475001	85485000	48	0.057096	0.0443015
4	85480001	85490000	35	0.0873107	0.0697243
4	85485001	85495000	43	0.110577	0.0841037
4	85490001	85500000	51	0.0872728	0.0668013
4	85495001	85505000	44	0.0906557	0.0581302
4	85500001	85510000	64	0.0866791	0.0659752
4	85505001	85515000	54	0.0729025	0.0609027
4	85510001	85520000	47	0.083254	0.0489501
4	85515001	85525000	42	0.101392	0.0614717
4	85520001	85530000	19	0.104113	0.0653062
4	85525001	85535000	35	0.0677613	0.0388701
4	85530001	85540000	48	0.0652272	0.0355396
4	85535001	85545000	49	0.0414305	0.0248868
4	85540001	85550000	101	0.0515277	0.0445766
4	85545001	85555000	81	0.0575487	0.0519245
4	85550001	85560000	36	0.0872569	0.0688059
4	85555001	85565000	34	0.0844678	0.0663575
4	85560001	85570000	8	0.0719769	0.0566075
4	85565001	85575000	9	0.110966	0.0791339
4	85570001	85580000	13	0.100472	0.0656239
4	85575001	85585000	24	0.0417669	0.0324831
4	85580001	85590000	30	0.0724361	0.0456842
4	85585001	85595000	20	0.123373	0.0820486
4	85590001	85600000	14	0.130122	0.0905286
4	85595001	85605000	29	0.0609302	0.0407102
4	85600001	85610000	23	0.0234319	0.0212059
4	85605001	85615000	4	0.0883447	0.0555465
4	85610001	85620000	14	0.0743189	0.0318947
4	85615001	85625000	49	0.0482697	0.0297827
4	85620001	85630000	56	0.0614992	0.038672
4	85625001	85635000	41	0.0986306	0.0594853
4	85630001	85640000	32	0.0923792	0.0602047
4	85635001	85645000	28	0.0503851	0.0341812
4	85640001	85650000	43	0.0451688	0.0331169
4	85645001	85655000	42	0.0448825	0.0337081
4	85650001	85660000	49	0.100999	0.0765134
4	85655001	85665000	51	0.0737088	0.0660431
4	85660001	85670000	18	-0.00158305	0.00781195
4	85670001	85680000	22	0.0124188	0.014475
4	85675001	85685000	51	0.0246184	0.0260915
4	85680001	85690000	29	0.0336627	0.0349041
4	85765001	85775000	17	0.0435661	0.0384032
4	85770001	85780000	23	0.0342689	0.0281015
4	85775001	85785000	6	-0.00263063	-0.00108689
4	85780001	85790000	2	0.126514	0.135313
4	85785001	85795000	2	0.126514	0.135313
4	85810001	85820000	8	0.0751826	0.0728955
4	85815001	85825000	22	0.0606755	0.0600846
4	85820001	85830000	75	0.0487611	0.0450559
4	85825001	85835000	143	0.0470085	0.0421912
4	85830001	85840000	126	0.0500738	0.043162
4	85835001	85845000	72	0.0560687	0.0471842
4	85840001	85850000	84	0.052673	0.0459335
4	85845001	85855000	61	0.0520738	0.0452307
4	85850001	85860000	7	0.0482836	0.0444975
4	85855001	85865000	82	0.0622077	0.0461744
4	85860001	85870000	133	0.0636235	0.0506283
4	85865001	85875000	72	0.0661881	0.054559
4	85870001	85880000	19	0.0720345	0.0485187
4	85875001	85885000	33	0.0655653	0.0594295
4	85880001	85890000	107	0.0792285	0.0649225
4	85885001	85895000	115	0.0832688	0.0653288
4	85890001	85900000	41	0.0765713	0.0616409
4	85895001	85905000	2	0.0301032	0.0301032
4	85900001	85910000	2	0.0301032	0.0301032
4	85915001	85925000	10	0.048348	0.0470071
4	85920001	85930000	10	0.048348	0.0470071
4	85925001	85935000	45	0.0909576	0.0752067
4	85930001	85940000	126	0.085575	0.0714751
4	85935001	85945000	152	0.0834234	0.0704353
4	85940001	85950000	78	0.0801494	0.0680069
4	85945001	85955000	31	0.052665	0.0442234
4	85950001	85960000	100	0.0687023	0.0597809
4	85955001	85965000	168	0.0740947	0.0681648
4	85960001	85970000	171	0.0730392	0.0654245
4	85965001	85975000	142	0.0594381	0.0486254
4	85970001	85980000	63	0.0457858	0.0371717
4	85985001	85995000	9	0.0130795	0.00721439
4	85990001	86000000	101	0.0461755	0.0398523
4	85995001	86005000	180	0.0483615	0.0432581
4	86000001	86010000	110	0.0456939	0.0417823
4	86005001	86015000	22	0.0401656	0.0349882
4	86010001	86020000	5	0.0448517	0.0413361
4	86015001	86025000	29	0.047984	0.0432273
4	86020001	86030000	32	0.0482491	0.0481819
4	86025001	86035000	23	0.0402828	0.0409243
4	86030001	86040000	44	0.0262712	0.0222707
4	86035001	86045000	32	0.0299413	0.0231555
4	86040001	86050000	3	0.0911217	0.0691366
4	86045001	86055000	4	0.0185221	0.0148631
4	86050001	86060000	7	0.0691178	0.0539708
4	86055001	86065000	21	0.059337	0.0477783
4	86060001	86070000	19	0.0400484	0.0358789
4	86065001	86075000	1	-0.0033006	-0.0033006
4	86075001	86085000	3	0.0383361	0.0345195
4	86080001	86090000	20	0.0409607	0.0350145
4	86085001	86095000	55	0.0478594	0.0410903
4	86090001	86100000	75	0.0549137	0.044878
4	86095001	86105000	37	0.0575571	0.0460166
4	86140001	86150000	8	0.0370475	0.0339677
4	86145001	86155000	8	0.0370475	0.0339677
4	86150001	86160000	1	0.0212096	0.0212096
4	86155001	86165000	1	0.0212096	0.0212096
4	86215001	86225000	47	0.00714875	0.0094817
4	86220001	86230000	75	0.010178	0.0146006
4	86225001	86235000	177	0.0152899	0.0177366
4	86230001	86240000	288	0.0155503	0.017105
4	86235001	86245000	193	0.0434254	0.0346214
4	86240001	86250000	133	0.0901759	0.0747208
4	86245001	86255000	132	0.0924817	0.0773609
4	86250001	86260000	59	0.0986654	0.0817289
4	86255001	86265000	40	0.0854595	0.0639818
4	86260001	86270000	38	0.0930599	0.0726326
4	86265001	86275000	4	0.145595	0.12583
4	86275001	86285000	48	0.143066	0.108995
4	86280001	86290000	54	0.132941	0.103493
4	86285001	86295000	6	0.0640007	0.0594811
4	86310001	86320000	2	0.0532196	0.0479783
4	86315001	86325000	14	0.0409165	0.0405376
4	86320001	86330000	43	0.077384	0.0599769
4	86325001	86335000	31	0.0993194	0.0679818
4	86330001	86340000	1	0.0330165	0.0330165
4	86335001	86345000	4	0.0266307	0.0274459
4	86340001	86350000	17	0.0301068	0.0231356
4	86345001	86355000	25	0.039706	0.0318651
4	86350001	86360000	17	0.0791196	0.0531175
4	86355001	86365000	7	0.101257	0.0601329
4	86360001	86370000	10	0.0218024	0.0248413
4	86365001	86375000	31	0.0395141	0.0310378
4	86370001	86380000	80	0.0844513	0.0587051
4	86375001	86385000	70	0.0935201	0.0739888
4	86380001	86390000	41	0.049253	0.045158
4	86385001	86395000	50	0.0141799	0.0178776
4	86390001	86400000	21	0.00893012	0.0112856
4	86405001	86415000	17	0.0240858	0.0241614
4	86410001	86420000	17	0.0240858	0.0241614
4	86415001	86425000	1	0.032339	0.032339
4	86420001	86430000	1	0.032339	0.032339
4	86425001	86435000	26	0.0231488	0.0232171
4	86430001	86440000	114	0.0313485	0.0291594
4	86435001	86445000	88	0.0337731	0.030915
4	86470001	86480000	50	0.0846933	0.0585818
4	86475001	86485000	123	0.0538866	0.0396268
4	86480001	86490000	116	0.0305187	0.0257035
4	86485001	86495000	131	0.0371017	0.0299728
4	86490001	86500000	127	0.0479784	0.0367792
4	86495001	86505000	92	0.0647687	0.0488757
4	86500001	86510000	112	0.0488797	0.0421917
4	86505001	86515000	104	0.0482793	0.0380817
4	86510001	86520000	82	0.0591552	0.043974
4	86515001	86525000	82	0.0488532	0.0379005
4	86520001	86530000	93	0.0490451	0.0354167
4	86525001	86535000	97	0.0464689	0.0309961
4	86530001	86540000	68	0.0451314	0.0298156
4	86535001	86545000	27	0.0682936	0.0502638
4	86540001	86550000	60	0.0430606	0.0371509
4	86545001	86555000	122	0.0455132	0.0370531
4	86550001	86560000	132	0.0535661	0.0430638
4	86555001	86565000	73	0.054235	0.0444775
4	86560001	86570000	18	0.0329126	0.027018
4	86565001	86575000	47	0.0401897	0.0342448
4	86570001	86580000	79	0.0300049	0.025132
4	86575001	86585000	40	0.0158952	0.0128964
4	86580001	86590000	10	0.0101162	0.00850303
4	86585001	86595000	11	0.00856556	0.00655368
4	86590001	86600000	4	9.5632e-05	0.00084335
4	86595001	86605000	2	0.00660362	0.00693948
4	86605001	86615000	9	0.00924853	0.00989936
4	86610001	86620000	21	0.050799	0.0277111
4	86615001	86625000	12	0.0710185	0.0410699
4	86620001	86630000	12	0.010411	0.0102485
4	86625001	86635000	31	0.0158581	0.0145381
4	86630001	86640000	51	0.0276045	0.0218953
4	86635001	86645000	72	0.0687873	0.0579668
4	86640001	86650000	51	0.0925709	0.0946213
4	86645001	86655000	13	0.110343	0.112099
4	86650001	86660000	2	0.00571191	0.00812169
4	86655001	86665000	3	0.0256868	0.0344906
4	86660001	86670000	24	0.117702	0.110982
4	86665001	86675000	21	0.12773	0.121909
4	86675001	86685000	18	0.126065	0.0877363
4	86680001	86690000	88	0.160004	0.134475
4	86685001	86695000	147	0.161871	0.142817
4	86690001	86700000	77	0.158652	0.139475
4	86695001	86705000	8	0.173678	0.162359
4	86700001	86710000	8	0.173678	0.162359
4	86710001	86720000	52	0.127203	0.0893865
4	86715001	86725000	165	0.106276	0.0732407
4	86720001	86730000	121	0.0987982	0.06793
4	86725001	86735000	8	0.134386	0.0978646
4	86730001	86740000	152	0.14457	0.10809
4	86735001	86745000	152	0.14457	0.10809
4	86745001	86755000	23	0.133971	0.099391
4	86750001	86760000	41	0.129176	0.0954985
4	86755001	86765000	48	0.120045	0.0833684
4	86760001	86770000	56	0.11336	0.0792979
4	86765001	86775000	26	0.107453	0.0795556
4	86770001	86780000	101	0.14371	0.112355
4	86775001	86785000	106	0.144888	0.113866
4	86780001	86790000	5	0.167541	0.144379
4	86800001	86810000	59	0.17565	0.140495
4	86805001	86815000	132	0.172595	0.141399
4	86810001	86820000	73	0.170285	0.14213
4	86815001	86825000	21	0.124219	0.0957922
4	86820001	86830000	94	0.135959	0.104238
4	86825001	86835000	151	0.143935	0.115923
4	86830001	86840000	113	0.152846	0.125799
4	86835001	86845000	36	0.161856	0.125166
4	86840001	86850000	2	-0.0026135	0.000466606
4	86845001	86855000	93	0.163103	0.130102
4	86850001	86860000	137	0.151695	0.118118
4	86855001	86865000	80	0.105896	0.0794289
4	86860001	86870000	35	0.0813075	0.0651196
4	86870001	86880000	7	0.0915101	0.0655489
4	86875001	86885000	7	0.0915101	0.0655489
4	86880001	86890000	57	0.0592569	0.0453935
4	86885001	86895000	195	0.0548576	0.0442262
4	86890001	86900000	258	0.0647247	0.0522339
4	86895001	86905000	235	0.0660494	0.0547571
4	86900001	86910000	118	0.0551989	0.048151
4	86905001	86915000	22	0.0722168	0.0557228
4	86910001	86920000	90	0.077472	0.0639628
4	86915001	86925000	103	0.0693578	0.0568189
4	86920001	86930000	32	0.0430235	0.0333757
4	86950001	86960000	11	0.0541043	0.0547541
4	86955001	86965000	11	0.0541043	0.0547541
4	86960001	86970000	2	0.0870873	0.0948359
4	86965001	86975000	2	0.0870873	0.0948359
4	86975001	86985000	10	0.0874377	0.0958306
4	86980001	86990000	15	0.0751408	0.0620287
4	86985001	86995000	14	0.0271589	0.0149634
4	86990001	87000000	9	0.0363547	0.0263737
4	86995001	87005000	8	0.0411545	0.0506614
4	87000001	87010000	8	0.0411545	0.0506614
4	87005001	87015000	7	0.0448731	0.0299388
4	87010001	87020000	104	0.063913	0.0502359
4	87015001	87025000	171	0.0689162	0.0533072
4	87020001	87030000	144	0.0739848	0.0590004
4	87025001	87035000	160	0.0704748	0.0590737
4	87030001	87040000	195	0.0733401	0.0576453
4	87035001	87045000	169	0.071865	0.0545336
4	87040001	87050000	105	0.057961	0.04433
4	87045001	87055000	41	0.05426	0.0395848
4	87055001	87065000	54	0.0615667	0.0488274
4	87060001	87070000	90	0.0843274	0.0688251
4	87065001	87075000	58	0.0708441	0.0654049
4	87070001	87080000	22	0.00626138	0.0107228
4	87075001	87085000	6	0.0140204	0.0210122
4	87080001	87090000	46	0.0136289	0.0136682
4	87085001	87095000	82	0.0110363	0.0116787
4	87090001	87100000	82	0.00952409	0.00963343
4	87095001	87105000	73	0.00520233	0.00632471
4	87100001	87110000	41	0.0198005	0.0175093
4	87105001	87115000	22	0.0416168	0.0363159
4	87110001	87120000	49	0.0232638	0.0252751
4	87115001	87125000	56	0.0193835	0.0219851
4	87120001	87130000	43	0.0118176	0.0111695
4	87125001	87135000	52	0.0305242	0.0258182
4	87130001	87140000	47	0.0331197	0.0314912
4	87135001	87145000	32	0.0413911	0.0372102
4	87140001	87150000	19	0.064571	0.0535692
4	87145001	87155000	5	0.0819007	0.0480514
4	87150001	87160000	8	0.0034224	0.00202445
4	87155001	87165000	9	0.0455198	0.0356541
4	87160001	87170000	3	0.162364	0.154492
4	87165001	87175000	1	0.162936	0.162936
4	87170001	87180000	1	0.0391783	0.0391783
4	87175001	87185000	11	0.00498445	0.0124572
4	87180001	87190000	42	0.0293987	0.0292513
4	87185001	87195000	47	0.0450006	0.039488
4	87190001	87200000	42	0.0679818	0.0558818
4	87195001	87205000	54	0.0839432	0.0672307
4	87200001	87210000	61	0.0924884	0.0753446
4	87205001	87215000	57	0.102706	0.087097
4	87210001	87220000	59	0.109917	0.0984841
4	87215001	87225000	70	0.104677	0.0905445
4	87220001	87230000	64	0.110945	0.0918007
4	87225001	87235000	75	0.13204	0.118499
4	87230001	87240000	71	0.12697	0.115238
4	87235001	87245000	72	0.113346	0.0960759
4	87240001	87250000	70	0.108584	0.0921861
4	87245001	87255000	48	0.102009	0.087325
4	87250001	87260000	36	0.115787	0.103542
4	87255001	87265000	29	0.0966724	0.0839585
4	87260001	87270000	45	0.0878935	0.0672618
4	87265001	87275000	48	0.10529	0.0738917
4	87270001	87280000	48	0.101347	0.0669728
4	87275001	87285000	28	0.087358	0.0570117
4	87280001	87290000	12	0.0840191	0.0523852
4	87285001	87295000	20	0.10785	0.0784482
4	87290001	87300000	52	0.0954842	0.0811844
4	87295001	87305000	79	0.114607	0.0975832
4	87300001	87310000	77	0.138457	0.121662
4	87305001	87315000	57	0.120701	0.100363
4	87310001	87320000	28	0.0728605	0.052238
4	87315001	87325000	20	0.0571753	0.0387751
4	87320001	87330000	46	0.100009	0.0816028
4	87325001	87335000	82	0.111941	0.0938623
4	87330001	87340000	89	0.106117	0.0868881
4	87335001	87345000	86	0.0948612	0.0725441
4	87340001	87350000	59	0.0975269	0.0758711
4	87345001	87355000	55	0.101657	0.0903719
4	87350001	87360000	55	0.114716	0.100438
4	87355001	87365000	25	0.121332	0.102252
4	87360001	87370000	28	0.0874715	0.0627292
4	87365001	87375000	22	0.103359	0.0767266
4	87375001	87385000	6	0.103059	0.0821979
4	87380001	87390000	52	0.101523	0.0811828
4	87385001	87395000	83	0.102106	0.0781039
4	87390001	87400000	62	0.105269	0.0784884
4	87395001	87405000	41	0.100481	0.0796495
4	87400001	87410000	23	0.0783986	0.0606883
4	87405001	87415000	25	0.0819273	0.0666699
4	87410001	87420000	52	0.0755433	0.062527
4	87415001	87425000	81	0.0898065	0.0683437
4	87420001	87430000	67	0.103904	0.0792462
4	87425001	87435000	46	0.0796509	0.0623128
4	87430001	87440000	45	0.0873097	0.0675759
4	87435001	87445000	40	0.102738	0.0845671
4	87440001	87450000	56	0.0984263	0.076994
4	87445001	87455000	57	0.0946312	0.0716434
4	87450001	87460000	41	0.0788616	0.0594408
4	87455001	87465000	42	0.0964062	0.0716121
4	87460001	87470000	47	0.103194	0.0837003
4	87465001	87475000	44	0.0909657	0.0741046
4	87470001	87480000	52	0.0873792	0.0651069
4	87475001	87485000	77	0.102244	0.0784754
4	87480001	87490000	100	0.0957237	0.0741623
4	87485001	87495000	90	0.0860986	0.0673788
4	87490001	87500000	88	0.0940789	0.0759874
4	87495001	87505000	115	0.100374	0.0789901
4	87500001	87510000	114	0.108719	0.0836828
4	87505001	87515000	103	0.0903948	0.0738363
4	87510001	87520000	92	0.0872874	0.0661495
4	87515001	87525000	69	0.108094	0.0807703
4	87520001	87530000	56	0.109203	0.0906433
4	87525001	87535000	62	0.117499	0.096036
4	87530001	87540000	48	0.117226	0.0940435
4	87535001	87545000	34	0.100111	0.0879859
4	87540001	87550000	50	0.105003	0.0911503
4	87545001	87555000	59	0.0965454	0.0814383
4	87550001	87560000	72	0.093239	0.0684949
4	87555001	87565000	64	0.113721	0.0791362
4	87560001	87570000	27	0.140385	0.105356
4	87565001	87575000	6	0.136175	0.096157
4	87570001	87580000	31	0.0992061	0.0821822
4	87575001	87585000	31	0.0992061	0.0821822
4	87585001	87595000	38	0.0598036	0.0467802
4	87590001	87600000	53	0.0805187	0.0606787
4	87595001	87605000	55	0.0845081	0.0595573
4	87600001	87610000	74	0.0858993	0.0592428
4	87605001	87615000	74	0.0776932	0.0500537
4	87610001	87620000	55	0.0549839	0.0342187
4	87615001	87625000	17	0.0672633	0.0450584
4	87620001	87630000	22	0.094689	0.066518
4	87625001	87635000	37	0.0783637	0.0521128
4	87630001	87640000	35	0.0615818	0.0441006
4	87635001	87645000	69	0.0635961	0.0470984
4	87640001	87650000	94	0.0647055	0.0500237
4	87645001	87655000	121	0.0663074	0.0513925
4	87650001	87660000	174	0.0666553	0.0478665
4	87655001	87665000	170	0.0682701	0.0476644
4	87660001	87670000	90	0.0637446	0.046466
4	87665001	87675000	16	0.0479866	0.0424464
4	87670001	87680000	75	0.0628915	0.0424202
4	87675001	87685000	109	0.0675708	0.0470417
4	87680001	87690000	50	0.0744151	0.053428
4	87685001	87695000	24	0.0580445	0.038281
4	87690001	87700000	77	0.0653914	0.0468684
4	87695001	87705000	130	0.0578658	0.04139
4	87700001	87710000	112	0.0592814	0.0420985
4	87705001	87715000	84	0.0707	0.0519221
4	87710001	87720000	46	0.0582116	0.0446798
4	87715001	87725000	56	0.051211	0.035867
4	87720001	87730000	127	0.0673333	0.0486604
4	87725001	87735000	165	0.0706436	0.0514718
4	87730001	87740000	129	0.0656359	0.0485897
4	87735001	87745000	69	0.0604322	0.0480419
4	87740001	87750000	24	0.0548547	0.0407138
4	87745001	87755000	10	0.030468	0.0172593
4	87750001	87760000	18	0.0494535	0.0339784
4	87755001	87765000	106	0.0676444	0.0503736
4	87760001	87770000	149	0.0700845	0.0502264
4	87765001	87775000	69	0.066843	0.0448713
4	87770001	87780000	83	0.0610217	0.0439259
4	87775001	87785000	120	0.0655132	0.0461979
4	87780001	87790000	101	0.071344	0.0495836
4	87785001	87795000	90	0.075487	0.0584907
4	87790001	87800000	117	0.0731754	0.0583363
4	87795001	87805000	114	0.0672387	0.0529031
4	87800001	87810000	38	0.0624202	0.0479012
4	87815001	87825000	56	0.0594881	0.04437
4	87820001	87830000	157	0.0677116	0.0497469
4	87825001	87835000	149	0.0687692	0.0488038
4	87830001	87840000	98	0.0638715	0.0442875
4	87835001	87845000	111	0.0683067	0.049365
4	87840001	87850000	116	0.0583072	0.0421504
4	87845001	87855000	94	0.046849	0.0352833
4	87850001	87860000	102	0.0509525	0.037814
4	87855001	87865000	106	0.0541954	0.0379468
4	87860001	87870000	101	0.0654286	0.0458058
4	87865001	87875000	94	0.066184	0.046818
4	87870001	87880000	71	0.0555751	0.0432187
4	87875001	87885000	82	0.0567909	0.043281
4	87880001	87890000	47	0.0600263	0.0411299
4	87890001	87900000	38	0.0571554	0.0341058
4	87895001	87905000	103	0.05404	0.0371156
4	87900001	87910000	98	0.0515939	0.0364808
4	87905001	87915000	82	0.0542931	0.0346156
4	87910001	87920000	136	0.0640507	0.043061
4	87915001	87925000	162	0.0661069	0.0479476
4	87920001	87930000	126	0.0592993	0.0416501
4	87925001	87935000	67	0.0654734	0.0473865
4	87930001	87940000	23	0.0816013	0.0758721
4	87935001	87945000	7	0.0175092	0.0166587
4	87940001	87950000	17	0.0320865	0.0163837
4	87945001	87955000	67	0.0634608	0.0433659
4	87950001	87960000	114	0.0656379	0.0461005
4	87955001	87965000	128	0.0525969	0.0370292
4	87960001	87970000	64	0.0449785	0.0329886
4	87965001	87975000	2	0.0428384	0.02612
4	87970001	87980000	2	0.0428384	0.02612
4	87975001	87985000	19	0.0549644	0.0321196
4	87980001	87990000	91	0.0635454	0.0403146
4	87985001	87995000	75	0.067401	0.0437554
4	87990001	88000000	3	0.095592	0.0744316
4	87995001	88005000	38	0.0567797	0.0399525
4	88000001	88010000	43	0.0543464	0.0366416
4	88005001	88015000	5	0.0137247	0.0114788
4	88010001	88020000	17	0.06505	0.0433927
4	88015001	88025000	56	0.0548188	0.0363655
4	88020001	88030000	94	0.054742	0.0397656
4	88025001	88035000	136	0.0684252	0.0496999
4	88030001	88040000	129	0.0698052	0.0509435
4	88035001	88045000	82	0.0613944	0.0432738
4	88040001	88050000	34	0.0649995	0.0381397
4	88045001	88055000	4	0.0112715	0.00775592
4	88050001	88060000	21	0.0375621	0.0268274
4	88055001	88065000	48	0.0440304	0.0308859
4	88060001	88070000	32	0.0440311	0.0299979
4	88065001	88075000	2	0.0732048	0.049359
4	88070001	88080000	62	0.0795511	0.0750143
4	88075001	88085000	126	0.0713407	0.0644667
4	88080001	88090000	112	0.0649467	0.0512378
4	88085001	88095000	127	0.0697157	0.0528486
4	88090001	88100000	140	0.0667224	0.0500328
4	88095001	88105000	81	0.0601671	0.0427407
4	88100001	88110000	21	0.0590014	0.0472103
4	88105001	88115000	25	0.0717718	0.039521
4	88110001	88120000	60	0.0634572	0.0384196
4	88115001	88125000	67	0.0671613	0.0464729
4	88120001	88130000	90	0.0679154	0.0532137
4	88125001	88135000	67	0.0661137	0.0526281
4	88130001	88140000	41	0.0739995	0.0541304
4	88135001	88145000	80	0.0649664	0.0478976
4	88140001	88150000	90	0.0612263	0.0450118
4	88145001	88155000	43	0.0616846	0.0442884
4	88150001	88160000	66	0.070774	0.0520254
4	88155001	88165000	117	0.0674424	0.0470617
4	88160001	88170000	106	0.0581119	0.0423678
4	88165001	88175000	81	0.0539715	0.0439104
4	88170001	88180000	63	0.0484974	0.0397654
4	88175001	88185000	93	0.0501612	0.0413114
4	88180001	88190000	113	0.0518074	0.0389395
4	88185001	88195000	87	0.0632174	0.0440344
4	88190001	88200000	89	0.0761101	0.057536
4	88195001	88205000	122	0.0691986	0.0512064
4	88200001	88210000	117	0.0675212	0.050471
4	88205001	88215000	72	0.0613441	0.0480073
4	88210001	88220000	50	0.0372641	0.0274735
4	88215001	88225000	47	0.04871	0.0363669
4	88220001	88230000	81	0.0705297	0.0519229
4	88225001	88235000	122	0.0712872	0.0511324
4	88230001	88240000	98	0.077055	0.0555785
4	88235001	88245000	55	0.080015	0.0564759
4	88240001	88250000	48	0.0697425	0.0455585
4	88245001	88255000	73	0.0669749	0.0464146
4	88250001	88260000	43	0.0632645	0.045344
4	88255001	88265000	8	0.103164	0.0668383
4	88260001	88270000	88	0.0754063	0.0541799
4	88265001	88275000	163	0.0684068	0.0500054
4	88270001	88280000	122	0.0682132	0.050835
4	88275001	88285000	95	0.070211	0.0524313
4	88280001	88290000	104	0.0688521	0.052228
4	88285001	88295000	52	0.0721129	0.0552459
4	88310001	88320000	9	0.0493818	0.0394731
4	88315001	88325000	57	0.046461	0.0267948
4	88320001	88330000	114	0.0642884	0.0408567
4	88325001	88335000	117	0.0767453	0.0564321
4	88330001	88340000	137	0.069809	0.0509185
4	88335001	88345000	170	0.0675214	0.0494515
4	88340001	88350000	132	0.072431	0.0539606
4	88345001	88355000	91	0.0735282	0.0513322
4	88350001	88360000	128	0.0692426	0.0508563
4	88355001	88365000	172	0.0677216	0.0477329
4	88360001	88370000	156	0.0751715	0.0505548
4	88365001	88375000	132	0.0772499	0.0571152
4	88370001	88380000	94	0.0732011	0.0551167
4	88375001	88385000	42	0.0736066	0.0545802
4	88380001	88390000	12	0.0609955	0.0466784
4	88385001	88395000	1	-0.000672417	-0.000672417
4	88390001	88400000	7	0.0894349	0.060651
4	88395001	88405000	63	0.0708802	0.050247
4	88400001	88410000	154	0.0762073	0.0568936
4	88405001	88415000	189	0.0746828	0.0567346
4	88410001	88420000	149	0.0696111	0.052794
4	88415001	88425000	58	0.070853	0.054553
4	88420001	88430000	4	0.0600964	0.0431378
4	88425001	88435000	41	0.0757592	0.052584
4	88430001	88440000	103	0.0724395	0.0484105
4	88435001	88445000	84	0.0764036	0.0534751
4	88440001	88450000	54	0.0932206	0.0803659
4	88445001	88455000	89	0.0727896	0.0643245
4	88450001	88460000	103	0.0607184	0.0479641
4	88455001	88465000	79	0.0617377	0.0456874
4	88460001	88470000	99	0.0747943	0.0546502
4	88465001	88475000	137	0.0698754	0.0487836
4	88470001	88480000	111	0.0717501	0.0515786
4	88475001	88485000	96	0.0719246	0.0543523
4	88480001	88490000	109	0.0674815	0.0502428
4	88485001	88495000	61	0.0709589	0.0520684
4	88490001	88500000	28	0.0608316	0.0401689
4	88495001	88505000	51	0.0608752	0.0450095
4	88500001	88510000	48	0.0615057	0.0500768
4	88505001	88515000	68	0.0720341	0.0573029
4	88510001	88520000	119	0.0727584	0.0542906
4	88515001	88525000	117	0.0718592	0.0554504
4	88520001	88530000	103	0.0721158	0.057664
4	88525001	88535000	167	0.074751	0.0539009
4	88530001	88540000	161	0.0703939	0.0493842
4	88535001	88545000	52	0.0580086	0.0421077
4	88540001	88550000	9	0.0370779	0.0276495
4	88545001	88555000	66	0.0651438	0.0581678
4	88550001	88560000	130	0.0671748	0.0553995
4	88555001	88565000	98	0.0613319	0.0441321
4	88560001	88570000	38	0.0519448	0.0339643
4	88565001	88575000	15	0.0667031	0.0478398
4	88570001	88580000	30	0.0611405	0.043566
4	88575001	88585000	62	0.0640571	0.048584
4	88580001	88590000	78	0.0703192	0.0527158
4	88585001	88595000	82	0.0716297	0.0524756
4	88590001	88600000	102	0.0659258	0.0475843
4	88595001	88605000	94	0.072886	0.0533038
4	88600001	88610000	81	0.0759777	0.0581655
4	88605001	88615000	92	0.0747275	0.0538192
4	88610001	88620000	42	0.0854317	0.0578125
4	88615001	88625000	30	0.0632898	0.0481311
4	88620001	88630000	43	0.0671526	0.0547656
4	88625001	88635000	14	0.0737537	0.0646862
4	88635001	88645000	17	0.0736865	0.0621839
4	88640001	88650000	26	0.0769344	0.064412
4	88645001	88655000	9	0.0823678	0.0686208
4	88665001	88675000	5	0.0271231	0.0255368
4	88670001	88680000	5	0.0271231	0.0255368
4	88685001	88695000	25	0.045288	0.0337132
4	88690001	88700000	52	0.0488974	0.0384397
4	88695001	88705000	56	0.0667165	0.0527036
4	88700001	88710000	54	0.0781227	0.0633478
4	88705001	88715000	32	0.0784441	0.0649289
4	88710001	88720000	25	0.0692001	0.0516848
4	88715001	88725000	58	0.0701486	0.0492759
4	88720001	88730000	75	0.0696515	0.0524129
4	88725001	88735000	35	0.0663784	0.0546507
4	88730001	88740000	14	0.0471241	0.0347667
4	88735001	88745000	53	0.0792422	0.0678949
4	88740001	88750000	66	0.0806473	0.0699449
4	88745001	88755000	27	0.0680437	0.0557282
4	88770001	88780000	48	0.067099	0.0537756
4	88775001	88785000	99	0.0662723	0.0539196
4	88780001	88790000	108	0.0685605	0.0558277
4	88785001	88795000	110	0.0680855	0.0550376
4	88790001	88800000	103	0.0687455	0.0569008
4	88795001	88805000	77	0.0706409	0.0588748
4	88800001	88810000	68	0.0802429	0.0674309
4	88805001	88815000	96	0.080472	0.068212
4	88810001	88820000	106	0.0750647	0.0635887
4	88815001	88825000	84	0.0710396	0.0604142
4	88820001	88830000	83	0.0673737	0.0559279
4	88825001	88835000	115	0.0695131	0.05405
4	88830001	88840000	127	0.0732934	0.0586887
4	88835001	88845000	109	0.0794303	0.0679457
4	88840001	88850000	130	0.072018	0.0576729
4	88845001	88855000	129	0.0696881	0.0559968
4	88850001	88860000	46	0.077117	0.0653051
4	88875001	88885000	2	0.116261	0.115591
4	88880001	88890000	2	0.116261	0.115591
4	88885001	88895000	47	0.0908146	0.0763987
4	88890001	88900000	127	0.0789248	0.0678029
4	88895001	88905000	160	0.0772583	0.0741088
4	88900001	88910000	163	0.0805344	0.0755001
4	88905001	88915000	160	0.0749141	0.0631055
4	88910001	88920000	128	0.0720765	0.057899
4	88915001	88925000	60	0.079902	0.0613565
4	88920001	88930000	9	0.113385	0.0997609
4	88940001	88950000	18	0.070879	0.057462
4	88945001	88955000	18	0.070879	0.057462
4	88950001	88960000	21	0.0754159	0.062854
4	88955001	88965000	23	0.0701226	0.0584183
4	88960001	88970000	14	0.0736967	0.0602764
4	88965001	88975000	12	0.081914	0.0683485
4	88970001	88980000	1	-0.00620423	-0.00620423
4	88975001	88985000	49	0.0689145	0.0574391
4	88980001	88990000	86	0.0724399	0.0613121
4	88985001	88995000	115	0.0762617	0.0648423
4	88990001	89000000	111	0.0785597	0.0649774
4	88995001	89005000	93	0.0853585	0.0693467
4	89000001	89010000	109	0.0812931	0.0673285
4	89005001	89015000	102	0.0731908	0.0614173
4	89010001	89020000	102	0.0824309	0.0699754
4	89015001	89025000	73	0.0888092	0.0752023
4	89020001	89030000	56	0.0744284	0.062786
4	89025001	89035000	56	0.0683223	0.0590022
4	89030001	89040000	29	0.079616	0.0703015
4	89035001	89045000	53	0.0907022	0.0788505
4	89040001	89050000	92	0.0747623	0.0615864
4	89045001	89055000	93	0.0756825	0.0626232
4	89050001	89060000	97	0.0835925	0.0702782
4	89055001	89065000	106	0.0907857	0.0770991
4	89060001	89070000	97	0.0856749	0.0717633
4	89065001	89075000	89	0.0717518	0.0586625
4	89070001	89080000	97	0.0753123	0.0635865
4	89075001	89085000	88	0.0625227	0.048528
4	89080001	89090000	60	0.0411025	0.0298856
4	89085001	89095000	20	0.0275191	0.0234572
4	89095001	89105000	2	0.0161331	0.0222847
4	89100001	89110000	29	0.0311543	0.0270608
4	89105001	89115000	45	0.029343	0.0226165
4	89110001	89120000	18	0.0237948	0.0154195
4	89130001	89140000	41	0.0307399	0.0318015
4	89135001	89145000	83	0.0414099	0.0376717
4	89140001	89150000	45	0.0494137	0.0425878
4	89145001	89155000	3	0.0196458	0.0311866
4	89150001	89160000	9	0.0342848	0.0380124
4	89155001	89165000	22	0.0352286	0.0371119
4	89160001	89170000	40	0.0440947	0.0420466
4	89165001	89175000	72	0.0431496	0.0390971
4	89170001	89180000	115	0.045613	0.0397165
4	89175001	89185000	118	0.0509435	0.0423442
4	89180001	89190000	103	0.0428534	0.036713
4	89185001	89195000	122	0.0352429	0.0330497
4	89190001	89200000	128	0.0397413	0.0346073
4	89195001	89205000	111	0.0386126	0.0326531
4	89200001	89210000	103	0.0376734	0.0361341
4	89205001	89215000	84	0.0364039	0.0379924
4	89210001	89220000	41	0.0301431	0.0323607
4	89215001	89225000	22	0.0289438	0.0305449
4	89220001	89230000	83	0.031722	0.0319757
4	89225001	89235000	129	0.0374568	0.0364187
4	89230001	89240000	116	0.0407524	0.0370578
4	89235001	89245000	86	0.0426138	0.0375757
4	89240001	89250000	72	0.048103	0.0429387
4	89245001	89255000	93	0.0461341	0.0411815
4	89250001	89260000	111	0.0350728	0.0321011
4	89255001	89265000	109	0.0285308	0.0271194
4	89260001	89270000	109	0.0379614	0.0354447
4	89265001	89275000	140	0.0379315	0.0356835
4	89270001	89280000	156	0.0378233	0.0352668
4	89275001	89285000	159	0.0375285	0.0338249
4	89280001	89290000	153	0.0355441	0.0316727
4	89285001	89295000	174	0.0353616	0.0332941
4	89290001	89300000	117	0.0318846	0.0324334
4	89295001	89305000	33	0.0248138	0.027932
4	89300001	89310000	88	0.0341013	0.0337974
4	89305001	89315000	74	0.0371095	0.0361319
4	89310001	89320000	43	0.0532041	0.0382147
4	89315001	89325000	93	0.043087	0.0364187
4	89320001	89330000	64	0.0321706	0.031957
4	89325001	89335000	29	0.0338713	0.0342262
4	89330001	89340000	48	0.04629	0.0443397
4	89335001	89345000	29	0.0458083	0.043099
4	89345001	89355000	45	0.0311131	0.0322714
4	89350001	89360000	91	0.0368916	0.0316007
4	89355001	89365000	102	0.0382998	0.0319821
4	89360001	89370000	108	0.0383917	0.0341645
4	89365001	89375000	108	0.0388265	0.036139
4	89370001	89380000	114	0.0396932	0.0384513
4	89375001	89385000	139	0.0430085	0.0403762
4	89380001	89390000	150	0.0425206	0.0393836
4	89385001	89395000	112	0.0392823	0.0351206
4	89390001	89400000	81	0.0408114	0.0367638
4	89395001	89405000	87	0.0529274	0.0462698
4	89400001	89410000	128	0.047301	0.044052
4	89405001	89415000	116	0.0348492	0.0376515
4	89410001	89420000	37	0.0248899	0.0292795
4	89415001	89425000	22	0.0527935	0.0388072
4	89420001	89430000	87	0.0358024	0.0334133
4	89425001	89435000	104	0.0347885	0.0331795
4	89430001	89440000	119	0.0363929	0.0341118
4	89435001	89445000	150	0.0447081	0.0398081
4	89440001	89450000	107	0.0468349	0.0413078
4	89445001	89455000	39	0.0279796	0.0283091
4	89450001	89460000	37	0.0582424	0.0444806
4	89455001	89465000	76	0.0402702	0.033837
4	89460001	89470000	84	0.0379008	0.0334788
4	89465001	89475000	81	0.0459359	0.0394854
4	89470001	89480000	38	0.040599	0.0343537
4	89490001	89500000	9	0.0443818	0.042329
4	89495001	89505000	82	0.033334	0.0330395
4	89500001	89510000	163	0.0352349	0.0345802
4	89505001	89515000	149	0.0411202	0.038658
4	89510001	89520000	154	0.0364875	0.0323076
4	89515001	89525000	101	0.0290419	0.0265159
4	89520001	89530000	13	0.0333799	0.0372005
4	89525001	89535000	41	0.045085	0.0429019
4	89530001	89540000	75	0.0376561	0.0356416
4	89535001	89545000	96	0.0508051	0.044459
4	89540001	89550000	103	0.072959	0.0612776
4	89545001	89555000	98	0.0577815	0.0481245
4	89550001	89560000	88	0.0317739	0.0291341
4	89555001	89565000	38	0.0309878	0.0298523
4	89565001	89575000	2	0.0192814	0.0143353
4	89570001	89580000	4	0.00948492	0.00551942
4	89575001	89585000	23	0.00438864	0.00513817
4	89580001	89590000	55	0.0207413	0.0184024
4	89585001	89595000	66	0.0291812	0.024562
4	89590001	89600000	47	0.0319877	0.0265633
4	89595001	89605000	17	0.0369509	0.029915
4	89600001	89610000	22	0.0209774	0.0222313
4	89605001	89615000	63	0.03272	0.0307649
4	89610001	89620000	80	0.0357862	0.031703
4	89615001	89625000	85	0.038196	0.0297878
4	89620001	89630000	68	0.0446937	0.032557
4	89625001	89635000	52	0.0305481	0.0274606
4	89630001	89640000	65	0.0284815	0.0262653
4	89635001	89645000	41	0.0410505	0.03356
4	89640001	89650000	10	0.0395531	0.0368614
4	89645001	89655000	8	0.1304	0.0898988
4	89650001	89660000	8	0.153254	0.113181
4	89655001	89665000	13	0.170021	0.128057
4	89660001	89670000	20	0.121831	0.0772106
4	89665001	89675000	14	0.0708426	0.0434225
4	89670001	89680000	17	0.0803218	0.0612866
4	89675001	89685000	18	0.0917614	0.0650503
4	89680001	89690000	25	0.0610021	0.0284874
4	89685001	89695000	32	0.0574345	0.0324183
4	89690001	89700000	20	0.131105	0.0894743
4	89695001	89705000	18	0.121203	0.0805171
4	89700001	89710000	27	0.0680423	0.0528924
4	89705001	89715000	31	0.0827338	0.0591244
4	89710001	89720000	31	0.111719	0.07486
4	89715001	89725000	30	0.0727695	0.0558476
4	89720001	89730000	34	0.087812	0.0632502
4	89725001	89735000	33	0.112664	0.0678395
4	89730001	89740000	28	0.097427	0.0680765
4	89735001	89745000	21	0.101858	0.0761906
4	89740001	89750000	24	0.0274208	0.0192681
4	89745001	89755000	24	0.0534	0.033683
4	89750001	89760000	13	0.0827239	0.0648476
4	89755001	89765000	24	0.0540163	0.0473107
4	89760001	89770000	35	0.0741579	0.0521868
4	89765001	89775000	28	0.0772175	0.0534411
4	89770001	89780000	30	0.0709843	0.0528103
4	89775001	89785000	32	0.0756845	0.0551264
4	89780001	89790000	22	0.109542	0.0822205
4	89785001	89795000	14	0.153888	0.114045
4	89790001	89800000	20	0.0699548	0.0526569
4	89795001	89805000	25	0.103981	0.0734715
4	89800001	89810000	9	0.15662	0.134446
4	89805001	89815000	54	0.143195	0.1363
4	89810001	89820000	77	0.142063	0.13343
4	89815001	89825000	23	0.139073	0.126692
4	89820001	89830000	70	0.12726	0.111011
4	89825001	89835000	165	0.118053	0.0965233
4	89830001	89840000	171	0.10443	0.0835931
4	89835001	89845000	76	0.0978877	0.080774
4	89840001	89850000	37	0.0827854	0.0728014
4	89845001	89855000	148	0.0931746	0.0792238
4	89850001	89860000	190	0.102576	0.0835594
4	89855001	89865000	101	0.107009	0.084442
4	89860001	89870000	22	0.0901657	0.0765376
4	89865001	89875000	63	0.0790409	0.067439
4	89870001	89880000	128	0.0871098	0.0748531
4	89875001	89885000	67	0.0978944	0.082795
4	89880001	89890000	30	0.0880219	0.0777344
4	89885001	89895000	28	0.0809959	0.075618
4	89890001	89900000	5	0.100097	0.0799747
4	89895001	89905000	15	0.039475	0.0400116
4	89900001	89910000	70	0.0617368	0.0532527
4	89905001	89915000	143	0.063583	0.0534362
4	89910001	89920000	83	0.0560239	0.0495661
4	89920001	89930000	53	0.042414	0.0351724
4	89925001	89935000	88	0.0407037	0.0364181
4	89930001	89940000	72	0.0580332	0.0527008
4	89935001	89945000	99	0.0597717	0.0541005
4	89940001	89950000	63	0.0493848	0.0477321
4	89945001	89955000	1	0.104986	0.104986
4	89950001	89960000	20	0.034506	0.0433386
4	89955001	89965000	93	0.0522884	0.0479405
4	89960001	89970000	140	0.0524848	0.0463811
4	89965001	89975000	139	0.0503647	0.0458728
4	89970001	89980000	192	0.0531985	0.0426799
4	89975001	89985000	204	0.0700603	0.0533315
4	89980001	89990000	163	0.0840688	0.0732014
4	89985001	89995000	79	0.0756509	0.0730641
4	89990001	90000000	1	0.0152246	0.0152246
4	89995001	90005000	53	0.0960201	0.0816321
4	90000001	90010000	139	0.0764524	0.0673477
4	90005001	90015000	99	0.0570877	0.0548454
4	90010001	90020000	50	0.0753447	0.0660132
4	90015001	90025000	132	0.0823638	0.0748163
4	90020001	90030000	197	0.0757483	0.0719693
4	90025001	90035000	208	0.076093	0.0715689
4	90030001	90040000	191	0.079864	0.0744742
4	90035001	90045000	133	0.0801006	0.0750107
4	90040001	90050000	54	0.0808549	0.070075
4	90045001	90055000	105	0.0780554	0.0690616
4	90050001	90060000	206	0.0804577	0.0740768
4	90055001	90065000	134	0.0781252	0.0728958
4	90060001	90070000	26	0.0534264	0.0534842
4	90065001	90075000	2	0.043946	0.0346814
4	90070001	90080000	4	0.0355195	0.0290904
4	90075001	90085000	6	0.036716	0.0370717
4	90080001	90090000	13	0.0472631	0.0460118
4	90085001	90095000	15	0.0831316	0.0610201
4	90090001	90100000	6	0.120203	0.0820967
4	90095001	90105000	10	0.0210349	0.0234651
4	90100001	90110000	25	0.0241928	0.0258441
4	90105001	90115000	24	0.0323808	0.0342124
4	90110001	90120000	14	0.0315967	0.0310198
4	90115001	90125000	7	0.00327275	0.0021793
4	90120001	90130000	3	-0.00567684	-0.00551724
4	90125001	90135000	7	0.0159469	0.0266305
4	90130001	90140000	8	0.0143754	0.0236087
4	90135001	90145000	3	0.0100176	0.0201535
4	90140001	90150000	5	0.101444	0.0639378
4	90145001	90155000	5	0.0958596	0.0504907
4	90150001	90160000	1	-0.00205675	-0.00205675
4	90155001	90165000	3	0.0266786	0.0203713
4	90160001	90170000	3	0.0266786	0.0203713
4	90165001	90175000	4	0.0307942	0.0242129
4	90170001	90180000	9	0.0301678	0.0262038
4	90175001	90185000	10	0.0530426	0.0424368
4	90180001	90190000	7	0.0615665	0.0469134
4	90185001	90195000	5	0.0173359	0.0179843
4	90190001	90200000	3	0.0155958	0.0156377
4	90210001	90220000	2	0.0515998	0.0390016
4	90215001	90225000	3	0.0407711	0.0276538
4	90220001	90230000	1	0.00495809	0.00495809
4	90225001	90235000	4	0.0918112	0.0636709
4	90230001	90240000	9	0.124522	0.0791686
4	90235001	90245000	9	0.10742	0.0612887
4	90240001	90250000	5	0.030806	0.0326932
4	90245001	90255000	56	0.083052	0.0686633
4	90250001	90260000	135	0.0834632	0.0717153
4	90255001	90265000	143	0.0907416	0.0789177
4	90260001	90270000	138	0.0898381	0.0802111
4	90265001	90275000	93	0.0780532	0.0728552
4	90270001	90280000	18	0.0663291	0.0603054
4	90275001	90285000	1	0.0165807	0.0165807
4	90280001	90290000	1	0.0165807	0.0165807
4	90285001	90295000	13	0.0554714	0.0329872
4	90290001	90300000	60	0.0762576	0.0634026
4	90295001	90305000	73	0.0730955	0.0661273
4	90300001	90310000	37	0.0491527	0.0469965
4	90305001	90315000	14	0.0520177	0.0355982
4	90310001	90320000	67	0.0904053	0.0770704
4	90315001	90325000	151	0.0833514	0.0751836
4	90320001	90330000	179	0.0870873	0.07582
4	90325001	90335000	174	0.0884854	0.0746289
4	90330001	90340000	173	0.0813723	0.0721026
4	90335001	90345000	181	0.0828646	0.0745134
4	90340001	90350000	102	0.0822765	0.0699829
4	90345001	90355000	17	0.0402514	0.0222222
4	90350001	90360000	9	0.0132173	0.0152482
4	90355001	90365000	4	0.0162155	0.017603
4	90360001	90370000	4	-0.00391638	-0.00323894
4	90365001	90375000	9	0.066055	0.0275273
4	90370001	90380000	5	0.113722	0.0521403
4	90375001	90385000	76	0.0961411	0.0794182
4	90380001	90390000	118	0.0946622	0.0808371
4	90385001	90395000	46	0.0900975	0.0815755
4	90390001	90400000	23	0.0882727	0.0701283
4	90395001	90405000	75	0.0841866	0.0700665
4	90400001	90410000	56	0.0819751	0.0694914
4	90410001	90420000	4	0.0398592	0.0301269
4	90415001	90425000	16	0.0591499	0.0516191
4	90420001	90430000	24	0.0906315	0.0717658
4	90425001	90435000	12	0.111083	0.0847485
4	90430001	90440000	42	0.0922634	0.079863
4	90435001	90445000	111	0.0772901	0.0703611
4	90440001	90450000	125	0.0694928	0.0655227
4	90445001	90455000	108	0.0703961	0.0677491
4	90450001	90460000	71	0.0799868	0.0737503
4	90455001	90465000	28	0.0744029	0.0685069
4	90460001	90470000	15	0.0503359	0.0516509
4	90465001	90475000	48	0.115068	0.100342
4	90470001	90480000	84	0.0949947	0.0790147
4	90475001	90485000	84	0.0840268	0.071837
4	90480001	90490000	118	0.111043	0.0915446
4	90485001	90495000	82	0.123418	0.0975422
4	90490001	90500000	7	0.184763	0.146057
4	90495001	90505000	20	0.100883	0.0909804
4	90500001	90510000	80	0.106945	0.0936487
4	90505001	90515000	119	0.110888	0.0954018
4	90510001	90520000	118	0.108139	0.0926897
4	90515001	90525000	109	0.110446	0.091874
4	90520001	90530000	87	0.112651	0.0899996
4	90525001	90535000	78	0.098561	0.0831305
4	90530001	90540000	83	0.0940569	0.0835345
4	90535001	90545000	78	0.102488	0.087594
4	90540001	90550000	70	0.108345	0.0890844
4	90545001	90555000	70	0.102505	0.0877179
4	90550001	90560000	77	0.0942017	0.0771196
4	90555001	90565000	45	0.085534	0.0639119
4	90560001	90570000	41	0.0841099	0.0686218
4	90565001	90575000	63	0.0962309	0.0819869
4	90570001	90580000	54	0.113802	0.0955355
4	90575001	90585000	68	0.121896	0.0986732
4	90580001	90590000	88	0.135738	0.107248
4	90585001	90595000	73	0.134571	0.103638
4	90590001	90600000	51	0.0908754	0.0737631
4	90595001	90605000	38	0.0904352	0.0760313
4	90600001	90610000	43	0.114348	0.0969771
4	90605001	90615000	109	0.0926878	0.0767914
4	90610001	90620000	78	0.0857272	0.0702545
4	90615001	90625000	17	0.0561627	0.0500906
4	90620001	90630000	31	0.0540357	0.0501808
4	90625001	90635000	32	0.0753618	0.0702208
4	90630001	90640000	80	0.0981052	0.0776219
4	90635001	90645000	65	0.0980725	0.0743799
4	90640001	90650000	2	0.0321201	0.0377412
4	90645001	90655000	1	0.0829408	0.0829408
4	90650001	90660000	20	0.0196462	0.0207057
4	90655001	90665000	24	0.0235374	0.0244257
4	90660001	90670000	20	0.0306403	0.0330257
4	90665001	90675000	25	0.030749	0.0283488
4	90670001	90680000	17	0.0862658	0.0691411
4	90675001	90685000	19	0.152577	0.103838
4	90680001	90690000	12	0.147283	0.0917307
4	90685001	90695000	11	0.0557771	0.0518152
4	90690001	90700000	26	0.101297	0.0711849
4	90695001	90705000	16	0.142202	0.0960184
4	90700001	90710000	8	0.0979681	0.0573259
4	90705001	90715000	7	0.0457012	0.0290218
4	90720001	90730000	4	0.0847248	0.0671202
4	90725001	90735000	4	0.0847248	0.0671202
4	90735001	90745000	1	0.278738	0.278738
4	90740001	90750000	9	0.0879675	0.0639955
4	90745001	90755000	9	0.0342001	0.0341198
4	90750001	90760000	5	0.161465	0.115834
4	90755001	90765000	7	0.131475	0.0839869
4	90760001	90770000	29	0.0793878	0.061333
4	90765001	90775000	26	0.0850817	0.0676946
4	90770001	90780000	3	0.0254386	0.0258254
4	90775001	90785000	27	0.0532022	0.0494111
4	90780001	90790000	101	0.0837858	0.0672824
4	90785001	90795000	145	0.107601	0.0798892
4	90790001	90800000	117	0.116479	0.0813818
4	90795001	90805000	49	0.104533	0.0709518
4	90805001	90815000	26	0.161807	0.103033
4	90810001	90820000	87	0.122356	0.0819129
4	90815001	90825000	123	0.0972973	0.072185
4	90820001	90830000	67	0.0900918	0.0704726
4	90825001	90835000	95	0.103129	0.082382
4	90830001	90840000	171	0.109598	0.0879628
4	90835001	90845000	172	0.103848	0.0800479
4	90840001	90850000	155	0.0998898	0.0770601
4	90845001	90855000	81	0.118974	0.0892541
4	90850001	90860000	45	0.126687	0.0882834
4	90855001	90865000	89	0.109515	0.0824019
4	90860001	90870000	136	0.117552	0.0892633
4	90865001	90875000	121	0.116379	0.0891259
4	90870001	90880000	81	0.084586	0.0620729
4	90875001	90885000	77	0.0584057	0.0446574
4	90880001	90890000	47	0.0656602	0.0509849
4	90885001	90895000	7	0.124094	0.0951617
4	90890001	90900000	8	0.116388	0.0893641
4	90895001	90905000	17	0.0963191	0.0614274
4	90900001	90910000	17	0.0805455	0.0526724
4	90905001	90915000	11	0.0505394	0.0384126
4	90910001	90920000	42	0.0698867	0.0646203
4	90915001	90925000	105	0.0986959	0.0791466
4	90920001	90930000	142	0.0874129	0.0718404
4	90925001	90935000	74	0.0706339	0.0610116
4	90930001	90940000	45	0.0975846	0.0699498
4	90935001	90945000	85	0.0954944	0.0716078
4	90940001	90950000	77	0.0956494	0.0771383
4	90945001	90955000	38	0.0974874	0.081051
4	90950001	90960000	2	0.0768415	0.0738997
4	90955001	90965000	27	0.10371	0.0701539
4	90960001	90970000	49	0.0989084	0.0717179
4	90965001	90975000	29	0.0776982	0.0638725
4	90970001	90980000	6	0.0217252	0.0272833
4	90975001	90985000	49	0.104662	0.0801414
4	90980001	90990000	83	0.0930321	0.0752496
4	90985001	90995000	34	0.0724554	0.0681995
4	90990001	91000000	13	0.100458	0.0869685
4	90995001	91005000	83	0.120171	0.089827
4	91000001	91010000	108	0.117885	0.08499
4	91005001	91015000	38	0.107202	0.0751019
4	91030001	91040000	12	0.0520306	0.0397281
4	91035001	91045000	73	0.0768524	0.0589625
4	91040001	91050000	99	0.0932548	0.0708472
4	91045001	91055000	96	0.100046	0.0750495
4	91050001	91060000	98	0.0888204	0.0696301
4	91055001	91065000	77	0.0848626	0.0698909
4	91060001	91070000	68	0.100147	0.0803541
4	91065001	91075000	41	0.109626	0.0891921
4	91070001	91080000	49	0.0755498	0.0645653
4	91075001	91085000	84	0.0805251	0.0639041
4	91080001	91090000	85	0.0678046	0.0580408
4	91085001	91095000	78	0.0736836	0.065134
4	91090001	91100000	139	0.121384	0.112675
4	91095001	91105000	191	0.126555	0.120316
4	91100001	91110000	166	0.123429	0.116603
4	91105001	91115000	104	0.120288	0.112212
4	91110001	91120000	76	0.116892	0.111438
4	91115001	91125000	170	0.123366	0.119989
4	91120001	91130000	197	0.122032	0.119566
4	91125001	91135000	166	0.123832	0.119874
4	91130001	91140000	170	0.120158	0.110887
4	91135001	91145000	139	0.115188	0.104092
4	91140001	91150000	75	0.128883	0.111475
4	91145001	91155000	41	0.132268	0.102161
4	91150001	91160000	50	0.137575	0.110641
4	91155001	91165000	37	0.145713	0.117842
4	91160001	91170000	26	0.111056	0.0850669
4	91165001	91175000	21	0.0710326	0.0548013
4	91170001	91180000	8	0.0351941	0.0299032
4	91180001	91190000	47	0.0334454	0.0267893
4	91185001	91195000	47	0.0334454	0.0267893
4	91195001	91205000	9	0.0282022	0.0276405
4	91200001	91210000	27	0.0554296	0.052836
4	91205001	91215000	47	0.0503978	0.0501031
4	91210001	91220000	68	0.0450928	0.0505757
4	91215001	91225000	89	0.0722918	0.0634701
4	91220001	91230000	73	0.0845581	0.0717064
4	91225001	91235000	42	0.0807846	0.0703884
4	91230001	91240000	44	0.051465	0.043268
4	91235001	91245000	46	0.0627842	0.0519171
4	91240001	91250000	45	0.0865313	0.0684151
4	91245001	91255000	42	0.0949655	0.0667519
4	91250001	91260000	25	0.0917551	0.0618583
4	91255001	91265000	10	0.0248236	0.0262513
4	91260001	91270000	13	0.021055	0.0192695
4	91265001	91275000	24	0.0384273	0.0346148
4	91270001	91280000	33	0.0706507	0.0553324
4	91275001	91285000	36	0.124398	0.0824469
4	91280001	91290000	44	0.100514	0.0490024
4	91285001	91295000	54	0.0590456	0.0334942
4	91290001	91300000	69	0.0682011	0.0405969
4	91295001	91305000	78	0.0723663	0.0499232
4	91300001	91310000	64	0.0768223	0.0517898
4	91305001	91315000	66	0.0633743	0.0366668
4	91310001	91320000	77	0.0998601	0.0515446
4	91315001	91325000	91	0.121738	0.0653251
4	91320001	91330000	85	0.104078	0.0609387
4	91325001	91335000	80	0.0717258	0.0536629
4	91330001	91340000	73	0.0633123	0.0477876
4	91335001	91345000	31	0.0391338	0.030298
4	91340001	91350000	11	0.0358272	0.0272284
4	91345001	91355000	13	0.0749132	0.0568233
4	91350001	91360000	43	0.0873936	0.0501293
4	91355001	91365000	74	0.0771198	0.0407876
4	91360001	91370000	76	0.0618906	0.040865
4	91365001	91375000	79	0.0439641	0.0340187
4	91370001	91380000	77	0.0366358	0.0283099
4	91375001	91385000	41	0.0599154	0.0405175
4	91380001	91390000	13	0.0703312	0.0456993
4	91385001	91395000	10	0.0436432	0.0363898
4	91390001	91400000	39	0.0632632	0.0380717
4	91395001	91405000	38	0.0560197	0.0330646
4	91400001	91410000	5	0.0393882	0.0364838
4	91405001	91415000	4	0.0360941	0.032309
4	91420001	91430000	14	0.0248721	0.0162106
4	91425001	91435000	14	0.0248721	0.0162106
4	91435001	91445000	1	-0.00200438	-0.00200438
4	91440001	91450000	4	0.0317038	0.0289811
4	91445001	91455000	4	0.0195122	0.029301
4	91450001	91460000	37	0.0767757	0.0720487
4	91455001	91465000	48	0.0770218	0.0682797
4	91460001	91470000	17	0.0739571	0.0499057
4	91465001	91475000	42	0.107621	0.0583195
4	91470001	91480000	71	0.0990973	0.0528465
4	91475001	91485000	84	0.0653025	0.0378545
4	91480001	91490000	78	0.057824	0.0407223
4	91485001	91495000	43	0.0746137	0.0522871
4	91490001	91500000	15	0.0817106	0.0474406
4	91510001	91520000	21	0.136443	0.0750411
4	91515001	91525000	55	0.118442	0.0616163
4	91520001	91530000	82	0.0716364	0.0398381
4	91525001	91535000	107	0.0467524	0.0300682
4	91530001	91540000	100	0.0602938	0.0349486
4	91535001	91545000	68	0.0758037	0.0429473
4	91540001	91550000	68	0.0867172	0.048795
4	91545001	91555000	83	0.0603316	0.0341972
4	91550001	91560000	75	0.0476829	0.0279762
4	91555001	91565000	87	0.0564831	0.0346417
4	91560001	91570000	97	0.0711314	0.0408971
4	91565001	91575000	93	0.0770509	0.04329
4	91570001	91580000	77	0.0504305	0.0327865
4	91575001	91585000	27	0.0462591	0.0311307
4	91580001	91590000	9	0.0126947	0.0133976
4	91585001	91595000	45	0.0800305	0.0441211
4	91590001	91600000	46	0.0810823	0.0455775
4	91595001	91605000	12	0.0263875	0.0259818
4	91600001	91610000	47	0.0501555	0.0346931
4	91605001	91615000	84	0.0624927	0.0402121
4	91610001	91620000	75	0.0603297	0.0407557
4	91615001	91625000	89	0.0624722	0.0377393
4	91620001	91630000	92	0.0574116	0.0311882
4	91625001	91635000	88	0.0513058	0.0330993
4	91630001	91640000	97	0.0595882	0.040495
4	91635001	91645000	87	0.0569386	0.0369113
4	91640001	91650000	73	0.0464914	0.0323108
4	91645001	91655000	42	0.0369848	0.0309612
4	91650001	91660000	19	0.072983	0.0560409
4	91655001	91665000	47	0.0477605	0.0320389
4	91660001	91670000	59	0.0545989	0.0358103
4	91665001	91675000	57	0.0671366	0.0418171
4	91670001	91680000	104	0.0640178	0.0390172
4	91675001	91685000	115	0.0706182	0.0431045
4	91680001	91690000	81	0.0536961	0.0347806
4	91685001	91695000	41	0.0481561	0.0307463
4	91690001	91700000	6	0.164512	0.0933161
4	91695001	91705000	7	0.0418476	0.0421319
4	91700001	91710000	42	0.074587	0.0474283
4	91705001	91715000	70	0.0653114	0.041507
4	91710001	91720000	85	0.0903337	0.0506739
4	91715001	91725000	76	0.110168	0.0606802
4	91720001	91730000	87	0.0882434	0.0495354
4	91725001	91735000	114	0.0753748	0.0452084
4	91730001	91740000	87	0.0753807	0.0451905
4	91735001	91745000	72	0.0978933	0.0507197
4	91740001	91750000	73	0.0824757	0.0463627
4	91745001	91755000	69	0.0687911	0.0427731
4	91750001	91760000	33	0.0816492	0.0465599
4	91755001	91765000	12	0.0183797	0.0215695
4	91760001	91770000	42	0.0291519	0.0263903
4	91765001	91775000	80	0.0293971	0.0251
4	91770001	91780000	85	0.0371473	0.0277008
4	91775001	91785000	55	0.0396506	0.0295378
4	91780001	91790000	49	0.0515983	0.0333736
4	91785001	91795000	63	0.0711768	0.0420407
4	91790001	91800000	54	0.0669629	0.0439591
4	91795001	91805000	59	0.081498	0.0467455
4	91800001	91810000	89	0.0729901	0.0404605
4	91805001	91815000	83	0.0563844	0.0333335
4	91810001	91820000	69	0.0405945	0.0271565
4	91815001	91825000	79	0.0168316	0.0168093
4	91820001	91830000	82	0.0392764	0.0248263
4	91825001	91835000	45	0.0880756	0.0480121
4	91830001	91840000	6	0.164759	0.0950897
4	91840001	91850000	5	0.151159	0.119844
4	91845001	91855000	14	0.0948976	0.0748525
4	91850001	91860000	21	0.0592759	0.0533212
4	91855001	91865000	27	0.0983224	0.0686256
4	91860001	91870000	29	0.0907224	0.0528806
4	91865001	91875000	66	0.0760457	0.0472401
4	91870001	91880000	61	0.0986181	0.0607389
4	91875001	91885000	23	0.140046	0.0817695
4	91880001	91890000	34	0.110143	0.0640478
4	91885001	91895000	47	0.0825074	0.0621299
4	91890001	91900000	43	0.0541422	0.0464663
4	91895001	91905000	25	0.0754687	0.040672
4	91900001	91910000	11	0.1358	0.0801488
4	91905001	91915000	7	0.034119	0.0340279
4	91910001	91920000	10	0.0157424	0.0187412
4	91915001	91925000	20	0.12281	0.0740753
4	91920001	91930000	22	0.13868	0.0780025
4	91925001	91935000	33	0.0777104	0.041339
4	91930001	91940000	28	0.0585569	0.035512
4	91935001	91945000	9	0.164892	0.088385
4	91940001	91950000	17	0.134816	0.0923697
4	91945001	91955000	31	0.0820946	0.0647522
4	91950001	91960000	36	0.152348	0.0987008
4	91955001	91965000	23	0.18072	0.115566
4	91960001	91970000	19	0.148096	0.0912793
4	91965001	91975000	24	0.172074	0.109947
4	91970001	91980000	38	0.111682	0.0683775
4	91975001	91985000	34	0.0767328	0.0535518
4	91980001	91990000	29	0.120016	0.0686979
4	91985001	91995000	34	0.139072	0.0750632
4	91990001	92000000	29	0.120532	0.0732516
4	91995001	92005000	17	0.0980126	0.0717027
4	92000001	92010000	11	0.0467484	0.0462991
4	92005001	92015000	26	0.0447252	0.0376125
4	92010001	92020000	21	0.052071	0.0433159
4	92015001	92025000	9	0.149336	0.0986698
4	92020001	92030000	12	0.109535	0.0599718
4	92025001	92035000	29	0.0619141	0.0392131
4	92030001	92040000	26	0.09701	0.0555759
4	92035001	92045000	10	0.1296	0.0568984
4	92040001	92050000	17	0.112123	0.0647939
4	92045001	92055000	27	0.182196	0.115475
4	92050001	92060000	23	0.178984	0.110698
4	92055001	92065000	12	0.107487	0.0614618
4	92060001	92070000	12	0.0766394	0.0335491
4	92065001	92075000	26	0.0301794	0.0227753
4	92070001	92080000	31	0.0491069	0.0430308
4	92075001	92085000	25	0.114436	0.0792979
4	92080001	92090000	25	0.127974	0.0795377
4	92085001	92095000	18	0.091554	0.0660858
4	92090001	92100000	15	0.0865091	0.0516266
4	92095001	92105000	25	0.10449	0.0508444
4	92100001	92110000	21	0.0951378	0.0525018
4	92105001	92115000	22	0.173918	0.101398
4	92110001	92120000	40	0.124668	0.0653249
4	92115001	92125000	43	0.0600172	0.0304711
4	92120001	92130000	42	0.102877	0.05208
4	92125001	92135000	32	0.114665	0.0643071
4	92130001	92140000	14	0.0834831	0.0583572
4	92135001	92145000	11	0.179703	0.123404
4	92140001	92150000	22	0.131345	0.0885497
4	92145001	92155000	18	0.115319	0.0755726
4	92150001	92160000	14	0.231957	0.165993
4	92155001	92165000	16	0.200003	0.11629
4	92160001	92170000	5	0.00787042	0.00875003
4	92165001	92175000	6	0.16412	0.0833066
4	92170001	92180000	24	0.0937821	0.0572932
4	92175001	92185000	32	0.0907808	0.0604633
4	92180001	92190000	38	0.0920165	0.0550406
4	92185001	92195000	44	0.082706	0.0492032
4	92190001	92200000	35	0.0785564	0.0502262
4	92195001	92205000	42	0.119	0.0688592
4	92200001	92210000	45	0.149298	0.0861858
4	92205001	92215000	32	0.139114	0.0754355
4	92210001	92220000	30	0.141478	0.0852604
4	92215001	92225000	35	0.132419	0.0815768
4	92220001	92230000	36	0.127508	0.0708641
4	92225001	92235000	22	0.159516	0.0955463
4	92230001	92240000	21	0.154773	0.102739
4	92235001	92245000	28	0.161443	0.10632
4	92240001	92250000	31	0.148912	0.0913519
4	92245001	92255000	40	0.109606	0.0596735
4	92250001	92260000	43	0.133959	0.0839425
4	92255001	92265000	26	0.148995	0.103834
4	92260001	92270000	17	0.13637	0.0923817
4	92265001	92275000	37	0.164042	0.0980425
4	92270001	92280000	39	0.161664	0.0810809
4	92275001	92285000	31	0.160025	0.0819531
4	92280001	92290000	29	0.173029	0.0944355
4	92285001	92295000	39	0.12933	0.080894
4	92290001	92300000	69	0.116364	0.0724772
4	92295001	92305000	69	0.129021	0.0745109
4	92300001	92310000	48	0.169245	0.102938
4	92305001	92315000	33	0.180147	0.117647
4	92310001	92320000	16	0.120729	0.0827363
4	92315001	92325000	33	0.138428	0.0689443
4	92320001	92330000	31	0.164478	0.0829154
4	92325001	92335000	15	0.122321	0.0773089
4	92330001	92340000	44	0.102519	0.0600867
4	92335001	92345000	41	0.122749	0.070501
4	92340001	92350000	28	0.0777323	0.0470256
4	92345001	92355000	30	0.0429473	0.0283319
4	92350001	92360000	20	0.0662159	0.0333611
4	92355001	92365000	26	0.1561	0.0893922
4	92360001	92370000	53	0.157137	0.114708
4	92365001	92375000	44	0.135963	0.106903
4	92370001	92380000	30	0.163046	0.0892528
4	92375001	92385000	29	0.178717	0.10152
4	92380001	92390000	22	0.121998	0.0664461
4	92385001	92395000	22	0.124168	0.0605793
4	92390001	92400000	27	0.095251	0.0544471
4	92395001	92405000	25	0.0755984	0.0583903
4	92400001	92410000	19	0.128139	0.0984012
4	92405001	92415000	24	0.119681	0.0973272
4	92410001	92420000	18	0.144844	0.103838
4	92415001	92425000	19	0.0968791	0.0616267
4	92420001	92430000	33	0.0725314	0.0510037
4	92425001	92435000	45	0.0593414	0.043185
4	92430001	92440000	37	0.12892	0.0761109
4	92435001	92445000	48	0.13772	0.0920998
4	92440001	92450000	56	0.0950569	0.0723538
4	92445001	92455000	34	0.0857961	0.0663262
4	92450001	92460000	103	0.107619	0.0966483
4	92455001	92465000	142	0.107787	0.0982528
4	92460001	92470000	70	0.0986495	0.0818599
4	92465001	92475000	43	0.116796	0.0773859
4	92470001	92480000	41	0.155091	0.0963092
4	92475001	92485000	38	0.161347	0.103082
4	92480001	92490000	31	0.152287	0.0982517
4	92485001	92495000	21	0.129958	0.0740644
4	92490001	92500000	33	0.112517	0.0814252
4	92495001	92505000	34	0.161737	0.117896
4	92500001	92510000	29	0.17905	0.106463
4	92505001	92515000	29	0.129705	0.0701851
4	92510001	92520000	44	0.0963855	0.0636057
4	92515001	92525000	45	0.0745462	0.0535131
4	92520001	92530000	26	0.080781	0.0485928
4	92525001	92535000	37	0.0582967	0.0337451
4	92530001	92540000	39	0.0895466	0.0531119
4	92535001	92545000	30	0.109103	0.0747277
4	92540001	92550000	21	0.0576335	0.0479549
4	92545001	92555000	9	0.057433	0.0430893
4	92550001	92560000	20	0.172466	0.113037
4	92555001	92565000	47	0.108902	0.0645232
4	92560001	92570000	39	0.0564458	0.0381333
4	92565001	92575000	39	0.0693675	0.0369943
4	92570001	92580000	40	0.0789441	0.0389828
4	92575001	92585000	15	0.116721	0.0572543
4	92580001	92590000	22	0.119509	0.064136
4	92585001	92595000	37	0.131439	0.0614868
4	92590001	92600000	23	0.112415	0.0484208
4	92595001	92605000	67	0.0514593	0.0435608
4	92600001	92610000	83	0.0490892	0.042607
4	92605001	92615000	31	0.051727	0.050063
4	92610001	92620000	20	0.0585842	0.054979
4	92615001	92625000	34	0.0615141	0.0508944
4	92620001	92630000	104	0.0530995	0.0446888
4	92625001	92635000	140	0.0526987	0.0450698
4	92630001	92640000	88	0.0552182	0.0486733
4	92635001	92645000	51	0.0437612	0.0393661
4	92640001	92650000	71	0.0513857	0.0443183
4	92645001	92655000	53	0.0601483	0.0541198
4	92650001	92660000	18	0.0340039	0.0484951
4	92655001	92665000	29	0.0209161	0.0269649
4	92660001	92670000	18	0.0243516	0.0256374
4	92665001	92675000	2	0.000855482	0.000431648
4	92670001	92680000	15	0.0693479	0.0591357
4	92675001	92685000	21	0.0557066	0.0499415
4	92680001	92690000	52	0.0483325	0.0416058
4	92685001	92695000	121	0.0615043	0.051475
4	92690001	92700000	125	0.0580614	0.0516206
4	92695001	92705000	91	0.0535312	0.0456889
4	92700001	92710000	68	0.0752782	0.0536851
4	92705001	92715000	80	0.0608285	0.05034
4	92710001	92720000	104	0.0541839	0.0467375
4	92715001	92725000	118	0.0558393	0.045854
4	92720001	92730000	126	0.0582214	0.0469751
4	92725001	92735000	113	0.059389	0.0496148
4	92730001	92740000	65	0.053605	0.0465162
4	92735001	92745000	20	0.0439931	0.0338865
4	92740001	92750000	23	0.0220923	0.0259038
4	92745001	92755000	12	0.0270749	0.0328862
4	92750001	92760000	7	0.107009	0.0535554
4	92755001	92765000	45	0.0467321	0.0337824
4	92760001	92770000	69	0.0365577	0.0342612
4	92765001	92775000	31	0.0393446	0.0393131
4	92775001	92785000	2	0.0805111	0.0635172
4	92780001	92790000	2	0.0805111	0.0635172
4	92790001	92800000	65	0.0355402	0.0336771
4	92795001	92805000	136	0.0375443	0.0302298
4	92800001	92810000	118	0.0524009	0.0382624
4	92805001	92815000	116	0.0795082	0.0620148
4	92810001	92820000	77	0.0806533	0.0631609
4	92815001	92825000	25	0.0419979	0.0367088
4	92820001	92830000	33	0.0545785	0.0506088
4	92825001	92835000	43	0.0590756	0.0586687
4	92830001	92840000	67	0.0633305	0.0575099
4	92835001	92845000	55	0.0890335	0.0688371
4	92840001	92850000	29	0.102238	0.0737101
4	92845001	92855000	21	0.0506876	0.0466417
4	92850001	92860000	12	0.183949	0.108308
4	92855001	92865000	6	0.240486	0.168887
4	92860001	92870000	13	0.21262	0.145472
4	92865001	92875000	65	0.264551	0.216293
4	92870001	92880000	122	0.277996	0.24531
4	92875001	92885000	83	0.284985	0.262033
4	92880001	92890000	14	0.297638	0.284659
4	92885001	92895000	70	0.293376	0.275689
4	92890001	92900000	144	0.295951	0.2775
4	92895001	92905000	143	0.294631	0.269325
4	92900001	92910000	136	0.285475	0.253083
4	92905001	92915000	93	0.260993	0.215389
4	92910001	92920000	97	0.234337	0.179438
4	92915001	92925000	96	0.262411	0.219634
4	92920001	92930000	95	0.266362	0.228162
4	92925001	92935000	142	0.273016	0.237514
4	92930001	92940000	153	0.286251	0.266348
4	92935001	92945000	137	0.271684	0.242613
4	92940001	92950000	118	0.264938	0.226802
4	92945001	92955000	99	0.280891	0.251755
4	92950001	92960000	65	0.263683	0.231421
4	92955001	92965000	42	0.232693	0.181961
4	92960001	92970000	33	0.226404	0.175205
4	92965001	92975000	51	0.2494	0.212456
4	92970001	92980000	69	0.258304	0.213343
4	92975001	92985000	98	0.270762	0.224651
4	92980001	92990000	73	0.280215	0.24053
4	92985001	92995000	27	0.255707	0.210288
4	92990001	93000000	100	0.257407	0.204357
4	92995001	93005000	133	0.258989	0.205881
4	93000001	93010000	83	0.271915	0.23183
4	93005001	93015000	83	0.289456	0.266513
4	93010001	93020000	90	0.289014	0.26847
4	93015001	93025000	113	0.270972	0.227845
4	93020001	93030000	141	0.266179	0.221426
4	93025001	93035000	117	0.270701	0.238119
4	93030001	93040000	98	0.276543	0.245086
4	93035001	93045000	76	0.286454	0.254832
4	93040001	93050000	66	0.284098	0.250621
4	93045001	93055000	55	0.281955	0.251624
4	93050001	93060000	37	0.291985	0.277696
4	93055001	93065000	68	0.286016	0.265542
4	93060001	93070000	70	0.276829	0.245491
4	93065001	93075000	78	0.275788	0.24406
4	93070001	93080000	105	0.282601	0.25218
4	93075001	93085000	79	0.288356	0.257272
4	93080001	93090000	62	0.285174	0.261572
4	93085001	93095000	114	0.281504	0.25151
4	93090001	93100000	136	0.287238	0.258956
4	93095001	93105000	92	0.29525	0.270438
4	93100001	93110000	83	0.247773	0.206394
4	93105001	93115000	106	0.248957	0.209041
4	93110001	93120000	112	0.271911	0.229788
4	93115001	93125000	113	0.269816	0.229888
4	93120001	93130000	123	0.271784	0.244155
4	93125001	93135000	98	0.282583	0.260113
4	93130001	93140000	34	0.305174	0.292084
4	93135001	93145000	47	0.29339	0.270684
4	93140001	93150000	119	0.294503	0.277275
4	93145001	93155000	134	0.284791	0.254902
4	93150001	93160000	114	0.274315	0.233141
4	93155001	93165000	63	0.259846	0.216385
4	93160001	93170000	11	0.103227	0.0852273
4	93165001	93175000	4	0.118748	0.078279
4	93170001	93180000	59	0.270884	0.238641
4	93175001	93185000	118	0.271381	0.23847
4	93180001	93190000	119	0.271131	0.238147
4	93185001	93195000	118	0.277288	0.252066
4	93190001	93200000	121	0.278041	0.246742
4	93195001	93205000	161	0.274011	0.235003
4	93200001	93210000	170	0.269075	0.226619
4	93205001	93215000	127	0.261589	0.216524
4	93210001	93220000	134	0.271406	0.232507
4	93215001	93225000	127	0.274065	0.230046
4	93220001	93230000	87	0.271314	0.227081
4	93225001	93235000	35	0.282613	0.256174
4	93235001	93245000	37	0.265036	0.223114
4	93240001	93250000	55	0.270039	0.229401
4	93245001	93255000	87	0.280358	0.252552
4	93250001	93260000	97	0.281986	0.259611
4	93255001	93265000	28	0.285523	0.270429
4	93260001	93270000	31	0.233023	0.188665
4	93265001	93275000	48	0.225899	0.175192
4	93270001	93280000	85	0.279254	0.23783
4	93275001	93285000	136	0.283365	0.253024
4	93280001	93290000	110	0.275652	0.244615
4	93285001	93295000	87	0.265924	0.213652
4	93290001	93300000	81	0.26677	0.218884
4	93295001	93305000	43	0.268979	0.238146
4	93300001	93310000	7	0.175156	0.135273
4	93305001	93315000	3	0.0163934	0.0190682
4	93310001	93320000	7	0.0333496	0.0358695
4	93315001	93325000	4	0.0436551	0.0484704
4	93320001	93330000	7	0.213259	0.165663
4	93325001	93335000	55	0.256187	0.214024
4	93330001	93340000	79	0.256162	0.211386
4	93335001	93345000	32	0.246115	0.19037
4	93340001	93350000	1	0.00405183	0.00405183
4	93345001	93355000	65	0.243001	0.200131
4	93350001	93360000	93	0.256055	0.214783
4	93355001	93365000	68	0.28902	0.259851
4	93360001	93370000	66	0.295802	0.274332
4	93365001	93375000	76	0.288087	0.263435
4	93370001	93380000	100	0.264927	0.227504
4	93375001	93385000	99	0.254781	0.216641
4	93380001	93390000	85	0.256255	0.217248
4	93385001	93395000	50	0.247313	0.203065
4	93390001	93400000	47	0.217655	0.170835
4	93395001	93405000	71	0.232128	0.181121
4	93400001	93410000	66	0.229158	0.163855
4	93405001	93415000	63	0.202009	0.140954
4	93410001	93420000	35	0.219197	0.168541
4	93420001	93430000	24	0.212722	0.155605
4	93425001	93435000	55	0.196457	0.138916
4	93430001	93440000	58	0.224146	0.165783
4	93435001	93445000	78	0.247181	0.195173
4	93440001	93450000	66	0.252841	0.20386
4	93445001	93455000	79	0.275907	0.237613
4	93450001	93460000	154	0.261604	0.218598
4	93455001	93465000	125	0.262408	0.222216
4	93460001	93470000	35	0.28302	0.255531
4	93465001	93475000	45	0.285116	0.258942
4	93470001	93480000	72	0.273979	0.241493
4	93475001	93485000	30	0.243921	0.192614
4	93480001	93490000	11	0.0325796	0.032277
4	93485001	93495000	66	0.260192	0.19947
4	93490001	93500000	85	0.270935	0.227569
4	93495001	93505000	48	0.277511	0.256906
4	93500001	93510000	22	0.278458	0.265593
4	93505001	93515000	29	0.276078	0.250438
4	93510001	93520000	68	0.279141	0.254911
4	93515001	93525000	74	0.282581	0.24664
4	93520001	93530000	80	0.273381	0.229334
4	93525001	93535000	88	0.246784	0.195715
4	93530001	93540000	52	0.233299	0.180583
4	93535001	93545000	127	0.213647	0.167
4	93540001	93550000	203	0.212548	0.16725
4	93545001	93555000	151	0.217196	0.175774
4	93550001	93560000	114	0.205903	0.164721
4	93555001	93565000	123	0.182876	0.141255
4	93560001	93570000	86	0.173976	0.135186
4	93565001	93575000	67	0.165846	0.125895
4	93570001	93580000	55	0.171281	0.124885
4	93575001	93585000	60	0.190599	0.150084
4	93580001	93590000	151	0.201927	0.15598
4	93585001	93595000	178	0.205815	0.159733
4	93590001	93600000	153	0.196926	0.156884
4	93595001	93605000	96	0.182856	0.141494
4	93600001	93610000	75	0.190994	0.14306
4	93605001	93615000	121	0.200519	0.16341
4	93610001	93620000	152	0.20264	0.169867
4	93615001	93625000	138	0.215243	0.1782
4	93620001	93630000	157	0.216911	0.173909
4	93625001	93635000	185	0.216739	0.175588
4	93630001	93640000	168	0.214731	0.173606
4	93635001	93645000	155	0.195316	0.152586
4	93640001	93650000	89	0.189227	0.147127
4	93645001	93655000	14	0.195453	0.159952
4	93650001	93660000	6	0.077538	0.0406304
4	93655001	93665000	32	0.186923	0.11454
4	93660001	93670000	55	0.118743	0.0740491
4	93665001	93675000	27	0.0236412	0.0207912
4	93675001	93685000	4	0.0627636	0.0539185
4	93680001	93690000	4	0.0627636	0.0539185
4	93685001	93695000	13	0.124762	0.0974727
4	93690001	93700000	37	0.156373	0.120171
4	93695001	93705000	52	0.182288	0.145578
4	93700001	93710000	28	0.191014	0.156817
4	93715001	93725000	11	0.197423	0.130577
4	93720001	93730000	81	0.212262	0.156809
4	93725001	93735000	81	0.209145	0.160377
4	93730001	93740000	11	0.179567	0.156851
4	93745001	93755000	9	0.165527	0.116255
4	93750001	93760000	48	0.209369	0.165496
4	93755001	93765000	130	0.208793	0.176152
4	93760001	93770000	167	0.186858	0.146012
4	93765001	93775000	139	0.17247	0.126657
4	93770001	93780000	154	0.195192	0.147923
4	93775001	93785000	123	0.203331	0.15454
4	93780001	93790000	35	0.200825	0.162462
4	93785001	93795000	7	0.0816172	0.0720121
4	93790001	93800000	4	0.0763379	0.0674539
4	93795001	93805000	3	0.0625076	0.0557257
4	93800001	93810000	4	0.0641141	0.0591842
4	93805001	93815000	18	0.193702	0.154856
4	93810001	93820000	46	0.206518	0.156898
4	93815001	93825000	29	0.211572	0.155153
4	93820001	93830000	59	0.195292	0.147291
4	93825001	93835000	59	0.195292	0.147291
4	93840001	93850000	40	0.221253	0.17584
4	93845001	93855000	140	0.216909	0.172856
4	93850001	93860000	253	0.208959	0.162777
4	93855001	93865000	227	0.202227	0.153283
4	93860001	93870000	109	0.199873	0.152485
4	93865001	93875000	37	0.203152	0.163598
4	93870001	93880000	2	0.139803	0.105676
4	93875001	93885000	46	0.185445	0.145449
4	93880001	93890000	75	0.189593	0.142195
4	93885001	93895000	57	0.177495	0.122839
4	93890001	93900000	43	0.132627	0.0899859
4	93895001	93905000	85	0.195475	0.136646
4	93900001	93910000	155	0.179735	0.137303
4	93905001	93915000	163	0.192118	0.152253
4	93910001	93920000	155	0.222225	0.175856
4	93915001	93925000	131	0.214883	0.162809
4	93920001	93930000	57	0.204704	0.1524
4	93925001	93935000	3	0.113043	0.102629
4	93930001	93940000	1	0.0462457	0.0462457
4	93935001	93945000	61	0.221489	0.176246
4	93940001	93950000	88	0.225592	0.183622
4	93945001	93955000	86	0.189542	0.142054
4	93950001	93960000	58	0.162743	0.116597
4	93955001	93965000	11	0.21872	0.177543
4	93960001	93970000	139	0.238023	0.19615
4	93965001	93975000	210	0.232492	0.190235
4	93970001	93980000	173	0.219959	0.175914
4	93975001	93985000	109	0.219681	0.170902
4	93980001	93990000	18	0.221876	0.157371
4	93995001	94005000	8	0.234492	0.197964
4	94000001	94010000	89	0.232006	0.194846
4	94005001	94015000	113	0.228322	0.190452
4	94010001	94020000	32	0.218926	0.18011
4	94030001	94040000	2	0.0173164	0.0190875
4	94035001	94045000	27	0.239804	0.189666
4	94040001	94050000	119	0.229285	0.182937
4	94045001	94055000	183	0.232046	0.188711
4	94050001	94060000	104	0.242394	0.203946
4	94055001	94065000	15	0.255669	0.224199
4	94060001	94070000	3	0.172878	0.113131
4	94065001	94075000	62	0.23395	0.187079
4	94070001	94080000	59	0.235737	0.190839
4	94080001	94090000	10	0.164503	0.0963128
4	94085001	94095000	37	0.155937	0.111925
4	94090001	94100000	27	0.153328	0.117707
4	94115001	94125000	1	0.130578	0.130578
4	94120001	94130000	1	0.130578	0.130578
4	94130001	94140000	30	0.255132	0.207405
4	94135001	94145000	101	0.228014	0.193629
4	94140001	94150000	163	0.19582	0.163721
4	94145001	94155000	106	0.164685	0.133432
4	94150001	94160000	26	0.0818771	0.072795
4	94155001	94165000	17	0.105632	0.0751501
4	94160001	94170000	5	0.0377944	0.0353036
4	94165001	94175000	34	0.191612	0.160917
4	94170001	94180000	127	0.194963	0.165958
4	94175001	94185000	201	0.182941	0.155877
4	94180001	94190000	184	0.167256	0.142797
4	94185001	94195000	135	0.170634	0.145654
4	94190001	94200000	107	0.183812	0.15921
4	94195001	94205000	97	0.190565	0.168905
4	94200001	94210000	91	0.193431	0.174097
4	94205001	94215000	42	0.194194	0.175715
4	94210001	94220000	10	0.237116	0.225079
4	94215001	94225000	104	0.15743	0.118623
4	94220001	94230000	166	0.15458	0.122267
4	94225001	94235000	159	0.170075	0.14627
4	94230001	94240000	126	0.170741	0.145439
4	94235001	94245000	59	0.157242	0.131992
4	94240001	94250000	20	0.145598	0.125441
4	94245001	94255000	54	0.178816	0.15882
4	94250001	94260000	63	0.182486	0.163165
4	94255001	94265000	9	0.203183	0.189234
4	94265001	94275000	72	0.16012	0.142126
4	94270001	94280000	107	0.153079	0.13467
4	94275001	94285000	78	0.185011	0.158442
4	94280001	94290000	100	0.193351	0.166946
4	94285001	94295000	150	0.181998	0.15003
4	94290001	94300000	171	0.18695	0.150663
4	94295001	94305000	142	0.194005	0.164657
4	94300001	94310000	163	0.183385	0.162346
4	94305001	94315000	187	0.17207	0.146
4	94310001	94320000	181	0.181911	0.153407
4	94315001	94325000	155	0.187745	0.164128
4	94320001	94330000	148	0.177818	0.154551
4	94325001	94335000	155	0.179629	0.154834
4	94330001	94340000	151	0.195519	0.170192
4	94335001	94345000	161	0.187171	0.164112
4	94340001	94350000	107	0.152817	0.129849
4	94345001	94355000	41	0.0712181	0.0550785
4	94350001	94360000	101	0.161933	0.124197
4	94355001	94365000	150	0.172795	0.141365
4	94360001	94370000	68	0.16027	0.132972
4	94365001	94375000	7	0.0321621	0.0294373
4	94370001	94380000	13	0.1199	0.0873947
4	94375001	94385000	12	0.115004	0.0813025
4	94385001	94395000	6	0.0718661	0.0639764
4	94390001	94400000	6	0.0718661	0.0639764
4	94415001	94425000	27	0.159779	0.147734
4	94420001	94430000	124	0.178034	0.158175
4	94425001	94435000	146	0.181138	0.15901
4	94430001	94440000	119	0.173959	0.139687
4	94435001	94445000	156	0.190475	0.15811
4	94440001	94450000	180	0.199008	0.174883
4	94445001	94455000	170	0.191368	0.165747
4	94450001	94460000	153	0.189381	0.165514
4	94455001	94465000	166	0.18176	0.156773
4	94460001	94470000	190	0.170589	0.143893
4	94465001	94475000	209	0.174803	0.149163
4	94470001	94480000	192	0.177569	0.15499
4	94475001	94485000	101	0.167702	0.146967
4	94480001	94490000	17	0.132399	0.114858
4	94485001	94495000	2	0.0108857	0.00605036
4	94490001	94500000	2	0.0108857	0.00605036
4	94495001	94505000	2	0.268832	0.267195
4	94500001	94510000	3	0.233592	0.189839
4	94505001	94515000	1	0.0351257	0.0351257
4	94515001	94525000	48	0.176287	0.146935
4	94520001	94530000	121	0.186915	0.160108
4	94525001	94535000	73	0.19368	0.16877
4	94530001	94540000	66	0.17307	0.148499
4	94535001	94545000	111	0.153164	0.130251
4	94540001	94550000	107	0.157532	0.127528
4	94545001	94555000	178	0.187637	0.156927
4	94550001	94560000	148	0.190173	0.163422
4	94555001	94565000	32	0.191302	0.163814
4	94560001	94570000	83	0.181114	0.158469
4	94565001	94575000	150	0.181376	0.158513
4	94570001	94580000	119	0.181097	0.157463
4	94575001	94585000	52	0.180297	0.156038
4	94590001	94600000	3	0.0227593	0.018044
4	94595001	94605000	6	0.0511914	0.0374889
4	94600001	94610000	3	0.0703799	0.0569338
4	94610001	94620000	15	0.29937	0.280174
4	94615001	94625000	17	0.287024	0.260268
4	94620001	94630000	2	0.115012	0.110976
4	94635001	94645000	5	0.0315548	0.0391522
4	94640001	94650000	5	0.0315548	0.0391522
4	94650001	94660000	4	0.0382357	0.0337358
4	94655001	94665000	4	0.0382357	0.0337358
4	94705001	94715000	4	0.22931	0.173158
4	94710001	94720000	4	0.22931	0.173158
4	94715001	94725000	6	0.0623824	0.0732246
4	94720001	94730000	9	0.0433034	0.0472159
4	94725001	94735000	3	-0.00464951	-0.00480144
4	94750001	94760000	29	0.11285	0.0807936
4	94755001	94765000	130	0.161032	0.133631
4	94760001	94770000	141	0.181347	0.155118
4	94765001	94775000	40	0.208033	0.171063
4	94770001	94780000	56	0.207841	0.191795
4	94775001	94785000	142	0.186477	0.162087
4	94780001	94790000	158	0.161511	0.13431
4	94785001	94795000	73	0.150795	0.125316
4	94790001	94800000	1	0.202891	0.202891
4	94795001	94805000	10	0.153371	0.125432
4	94800001	94810000	11	0.151745	0.126487
4	94805001	94815000	1	0.137036	0.137036
4	94815001	94825000	55	0.195836	0.167879
4	94820001	94830000	104	0.175743	0.150496
4	94825001	94835000	110	0.149327	0.118893
4	94830001	94840000	150	0.174309	0.138982
4	94835001	94845000	221	0.185618	0.159295
4	94840001	94850000	196	0.179407	0.156487
4	94845001	94855000	64	0.173106	0.150852
4	94850001	94860000	32	0.20907	0.18391
4	94855001	94865000	122	0.189461	0.155159
4	94860001	94870000	177	0.177803	0.146856
4	94865001	94875000	127	0.164698	0.140222
4	94870001	94880000	54	0.161919	0.134281
4	94875001	94885000	21	0.177393	0.139909
4	94880001	94890000	39	0.173692	0.153012
4	94885001	94895000	150	0.191515	0.170969
4	94890001	94900000	233	0.18656	0.164758
4	94895001	94905000	254	0.176445	0.149319
4	94900001	94910000	196	0.178	0.148873
4	94905001	94915000	109	0.198298	0.173534
4	94910001	94920000	108	0.209562	0.185993
4	94915001	94925000	78	0.165465	0.135563
4	94920001	94930000	56	0.0056264	0.00726897
4	94925001	94935000	36	0.0101005	0.0111636
4	94930001	94940000	2	-0.0100116	-0.0100128
4	94935001	94945000	59	0.0116913	0.0114037
4	94940001	94950000	91	0.0140403	0.0133943
4	94945001	94955000	32	0.0180705	0.0170645
4	94950001	94960000	32	0.000503426	0.00766427
4	94955001	94965000	89	0.00558473	0.00864635
4	94960001	94970000	116	0.00541938	0.00722829
4	94965001	94975000	109	0.00279332	0.00414403
4	94970001	94980000	104	0.0174129	0.0137587
4	94975001	94985000	71	0.0312498	0.022463
4	94980001	94990000	17	0.0250842	0.0177329
4	94990001	95000000	31	0.0382022	0.0268775
4	94995001	95005000	67	0.0421141	0.0289083
4	95000001	95010000	92	0.0200414	0.014826
4	95005001	95015000	104	0.000278443	0.00636613
4	95010001	95020000	100	0.00445706	0.00877675
4	95015001	95025000	56	0.00628084	0.00865985
4	95020001	95030000	36	0.0281804	0.0225619
4	95025001	95035000	65	0.0191651	0.0150776
4	95030001	95040000	83	0.000840958	0.00109404
4	95035001	95045000	110	0.000878165	0.00266702
4	95040001	95050000	114	0.00736867	0.00902482
4	95045001	95055000	115	0.00818497	0.0107054
4	95050001	95060000	83	0.0096891	0.013506
4	95055001	95065000	22	0.0193713	0.0245142
4	95070001	95080000	32	0.0129352	0.0123514
4	95075001	95085000	107	0.0147747	0.0129253
4	95080001	95090000	132	0.00921094	0.0104441
4	95085001	95095000	97	-0.00217099	0.0037678
4	95090001	95100000	56	-0.00495443	-0.00173094
4	95095001	95105000	40	0.00216574	0.0076728
4	95100001	95110000	76	0.0070603	0.0105298
4	95105001	95115000	56	0.0120107	0.0118776
4	95110001	95120000	21	0.0326953	0.0327535
4	95115001	95125000	29	0.0120399	0.0194753
4	95120001	95130000	69	0.0212302	0.0270103
4	95125001	95135000	105	0.0201379	0.0228046
4	95130001	95140000	56	0.0103328	0.0102338
4	95135001	95145000	8	-0.0102182	-0.00974787
4	95140001	95150000	5	0.0144626	0.0194347
4	95145001	95155000	5	0.0144626	0.0194347
4	95155001	95165000	3	0.0436597	0.0323026
4	95160001	95170000	3	0.0436597	0.0323026
4	95165001	95175000	4	0.0912798	0.0492582
4	95170001	95180000	30	0.0127916	0.0162267
4	95175001	95185000	26	0.00335483	0.0111449
4	95190001	95200000	13	0.0348609	0.0283291
4	95195001	95205000	13	0.0348609	0.0283291
4	95200001	95210000	12	0.000710998	0.00720717
4	95205001	95215000	63	-0.00586039	-0.00229544
4	95210001	95220000	140	0.00189818	0.0046799
4	95215001	95225000	145	0.00368723	0.00741049
4	95220001	95230000	56	-0.00202898	0.00336137
4	95230001	95240000	2	0.0371965	0.0563617
4	95235001	95245000	51	0.00356621	0.0106205
4	95240001	95250000	87	0.00369659	0.0114368
4	95245001	95255000	89	-0.000593689	0.00541821
4	95250001	95260000	110	-0.00113451	0.000888423
4	95255001	95265000	112	-0.000609759	0.00184906
4	95260001	95270000	118	0.00230562	0.00336597
4	95265001	95275000	88	0.00608913	0.00708854
4	95270001	95280000	35	-0.000904428	0.00427771
4	95275001	95285000	13	-0.00861373	-0.00835108
4	95280001	95290000	2	0.0814007	0.0690591
4	95285001	95295000	3	0.0822832	0.0499619
4	95290001	95300000	2	0.00256007	0.0028015
4	95300001	95310000	6	0.0649024	0.043863
4	95305001	95315000	33	0.0168545	0.0162039
4	95310001	95320000	46	0.00704787	0.0124074
4	95315001	95325000	47	0.0188761	0.0173448
4	95320001	95330000	28	0.0230434	0.0184291
4	95325001	95335000	38	0.00631199	0.0156088
4	95330001	95340000	64	0.0056596	0.0143964
4	95335001	95345000	55	0.0101941	0.0143162
4	95340001	95350000	88	0.00686971	0.0118295
4	95345001	95355000	88	0.000700993	0.00669533
4	95350001	95360000	81	0.0065925	0.0089536
4	95355001	95365000	99	0.00928288	0.0107141
4	95360001	95370000	79	0.00445641	0.00801205
4	95365001	95375000	67	0.000677081	0.00491467
4	95370001	95380000	99	-0.000904142	0.00369816
4	95375001	95385000	142	0.000470796	0.00438698
4	95380001	95390000	137	-3.59276e-05	0.00297713
4	95385001	95395000	140	0.00629152	0.00784698
4	95390001	95400000	90	0.014786	0.0128601
4	95395001	95405000	9	0.0255651	0.0189688
4	95415001	95425000	12	0.00361253	0.00409873
4	95420001	95430000	15	0.0195833	0.0164372
4	95425001	95435000	12	0.00995886	0.0164162
4	95430001	95440000	21	-0.00600463	-0.00301201
4	95435001	95445000	38	0.0105347	0.00811893
4	95440001	95450000	26	0.018259	0.0142843
4	95445001	95455000	4	0.00187506	0.00387857
4	95450001	95460000	5	0.00835558	0.012808
4	95455001	95465000	54	-0.00172353	0.00465163
4	95460001	95470000	114	0.0011963	0.00566854
4	95465001	95475000	61	0.0040723	0.00727134
4	95475001	95485000	17	0.0013711	0.0075764
4	95480001	95490000	44	0.00830143	0.00997584
4	95485001	95495000	34	0.00977585	0.0100296
4	95490001	95500000	17	0.0005055	0.00384467
4	95495001	95505000	40	0.00452618	0.0117957
4	95500001	95510000	30	0.00667999	0.0145779
4	95505001	95515000	58	0.0078729	0.0114254
4	95510001	95520000	114	0.00690009	0.00938052
4	95515001	95525000	148	0.00649245	0.00766471
4	95520001	95530000	144	0.00300936	0.00571614
4	95525001	95535000	52	-0.00368109	0.00183564
4	95540001	95550000	43	-0.00455159	0.000516897
4	95545001	95555000	94	0.000262556	0.00763389
4	95550001	95560000	58	0.0124108	0.0169215
4	95555001	95565000	76	0.0216679	0.0156247
4	95560001	95570000	125	0.0189602	0.015518
4	95565001	95575000	109	0.0100213	0.0114414
4	95570001	95580000	124	0.00800375	0.0145693
4	95575001	95585000	101	0.0127816	0.0175487
4	95580001	95590000	88	0.0136074	0.0124542
4	95585001	95595000	88	0.0180487	0.0173785
4	95590001	95600000	30	0.0147289	0.0202636
4	95595001	95605000	17	0.0260611	0.0199334
4	95600001	95610000	79	0.0139128	0.0156672
4	95605001	95615000	106	0.0183468	0.0169086
4	95610001	95620000	62	0.0201329	0.0147319
4	95615001	95625000	18	-0.00349055	0.00110633
4	95620001	95630000	49	0.0211328	0.0109471
4	95625001	95635000	101	0.0126047	0.00781352
4	95630001	95640000	117	0.00662673	0.00698939
4	95635001	95645000	126	0.0171226	0.0157399
4	95640001	95650000	79	0.0295223	0.0234769
4	95645001	95655000	18	0.0386887	0.0242469
4	95650001	95660000	7	0.0104589	0.0208621
4	95655001	95665000	33	0.0207729	0.0254846
4	95660001	95670000	29	0.0309445	0.0315335
4	95665001	95675000	3	0.113518	0.0731712
4	95675001	95685000	5	0.0253294	0.0145853
4	95680001	95690000	37	0.0105844	0.01039
4	95685001	95695000	74	0.0092257	0.0137984
4	95690001	95700000	92	0.00595566	0.0102892
4	95695001	95705000	73	0.00463797	0.00622195
4	95700001	95710000	40	0.00712048	0.00615911
4	95705001	95715000	38	0.0155218	0.0143525
4	95710001	95720000	53	0.0147472	0.0172005
4	95715001	95725000	57	0.00517759	0.00931419
4	95720001	95730000	57	0.00640051	0.011594
4	95725001	95735000	62	0.00473319	0.00839132
4	95730001	95740000	64	0.00423368	0.00625518
4	95735001	95745000	38	0.00869925	0.0134224
4	95740001	95750000	4	0.0134973	0.0261516
4	95750001	95760000	6	0.0292503	0.0267604
4	95755001	95765000	13	0.0279243	0.0249998
4	95760001	95770000	15	0.0132241	0.00979467
4	95765001	95775000	36	0.0131034	0.00704469
4	95770001	95780000	93	0.00557532	0.00708623
4	95775001	95785000	134	0.000723917	0.00503865
4	95780001	95790000	114	0.00143529	0.00636397
4	95785001	95795000	94	0.0132838	0.0140269
4	95790001	95800000	118	0.0131139	0.0149797
4	95795001	95805000	116	0.00327139	0.00880544
4	95800001	95810000	82	-0.000641	0.00357325
4	95805001	95815000	35	-0.000631833	0.00453901
4	95810001	95820000	2	0.270001	0.180558
4	95815001	95825000	38	0.011659	0.00709266
4	95820001	95830000	89	0.00676468	0.00712545
4	95825001	95835000	95	0.00909166	0.0108878
4	95830001	95840000	81	0.0147887	0.0119562
4	95835001	95845000	39	0.0279315	0.0169198
4	95845001	95855000	34	-0.00139293	0.00193257
4	95850001	95860000	65	0.00172189	0.00204197
4	95855001	95865000	96	0.0125622	0.00786743
4	95860001	95870000	135	0.0110087	0.00836986
4	95865001	95875000	128	0.00916183	0.00954942
4	95870001	95880000	123	0.0125681	0.00960149
4	95875001	95885000	126	0.00913141	0.00912742
4	95880001	95890000	91	0.0109025	0.0148548
4	95885001	95895000	85	0.0154193	0.0144162
4	95890001	95900000	112	0.00585583	0.0075199
4	95895001	95905000	124	0.0175843	0.013973
4	95900001	95910000	124	0.0235929	0.0174614
4	95905001	95915000	111	0.0105999	0.011823
4	95910001	95920000	89	0.0200905	0.01851
4	95915001	95925000	54	0.0272754	0.0201411
4	95920001	95930000	29	0.0120359	0.0113231
4	95925001	95935000	54	0.00510087	0.00903513
4	95930001	95940000	86	0.000813998	0.00481968
4	95935001	95945000	89	0.00275772	0.00480034
4	95940001	95950000	51	0.00385199	0.00468065
4	95945001	95955000	37	0.0320523	0.0213984
4	95950001	95960000	38	0.0313376	0.0215619
4	95955001	95965000	39	0.0192336	0.0179397
4	95960001	95970000	85	0.0110714	0.0132955
4	95965001	95975000	106	0.000422471	0.00519102
4	95970001	95980000	91	-0.00196176	0.000700068
4	95975001	95985000	36	-0.00217051	-0.00175334
4	95980001	95990000	31	0.0180951	0.0108251
4	95985001	95995000	77	0.0243018	0.0184156
4	95990001	96000000	49	0.026428	0.0218614
4	95995001	96005000	15	-0.00225899	-0.000196548
4	96000001	96010000	40	0.00951644	0.0125733
4	96005001	96015000	60	0.00817058	0.0116374
4	96010001	96020000	32	0.00350803	0.00636192
4	96025001	96035000	46	0.0413001	0.0276423
4	96030001	96040000	83	0.0303393	0.0218409
4	96035001	96045000	95	0.00669899	0.00881982
4	96040001	96050000	93	0.0130382	0.0129802
4	96045001	96055000	50	0.0399356	0.0296741
4	96050001	96060000	15	0.0501481	0.0382117
4	96055001	96065000	53	0.0123154	0.0101618
4	96060001	96070000	73	0.00744048	0.00648029
4	96065001	96075000	46	0.0383147	0.0251286
4	96070001	96080000	26	0.0744152	0.046978
4	96080001	96090000	12	-0.00489218	0.00149627
4	96085001	96095000	12	-0.00489218	0.00149627
4	96090001	96100000	11	0.00411895	0.00852865
4	96095001	96105000	61	0.0134738	0.0137588
4	96100001	96110000	77	0.0187188	0.0160147
4	96105001	96115000	27	0.0246758	0.0180615
4	96125001	96135000	11	0.0451052	0.0253711
4	96130001	96140000	21	0.0286161	0.0184232
4	96135001	96145000	53	0.0216204	0.0125044
4	96140001	96150000	91	0.0238206	0.0134418
4	96145001	96155000	70	0.017326	0.0117225
4	96150001	96160000	38	-0.000381306	0.00312636
4	96155001	96165000	16	-0.00433701	-0.00209372
4	96160001	96170000	9	0.0444489	0.0429216
4	96165001	96175000	60	0.0421727	0.0343123
4	96170001	96180000	100	0.0328105	0.0243797
4	96175001	96185000	98	0.0203961	0.016969
4	96180001	96190000	81	0.0130857	0.0132125
4	96185001	96195000	32	0.00208893	0.00539947
4	96190001	96200000	14	0.00429105	0.0108615
4	96195001	96205000	19	0.00218082	0.00763427
4	96200001	96210000	5	-0.00356051	-0.00140199
4	96205001	96215000	8	0.0602144	0.0354288
4	96210001	96220000	24	0.0214344	0.0126196
4	96215001	96225000	27	0.000528748	0.00411398
4	96220001	96230000	15	0.00795944	0.00945624
4	96225001	96235000	16	0.0455204	0.0288357
4	96230001	96240000	61	0.0179051	0.0114789
4	96235001	96245000	109	0.0118379	0.00586489
4	96240001	96250000	96	0.0207054	0.0115824
4	96245001	96255000	61	0.0186368	0.0116976
4	96250001	96260000	56	0.000966543	0.00461961
4	96255001	96265000	79	0.010208	0.0103678
4	96260001	96270000	95	0.00834298	0.0092004
4	96265001	96275000	91	0.00106755	0.00492999
4	96270001	96280000	45	-0.000890475	0.00213479
4	96275001	96285000	10	0.0247963	0.0319125
4	96280001	96290000	53	0.0203338	0.021732
4	96285001	96295000	97	0.0188783	0.015829
4	96290001	96300000	58	0.0164445	0.0115217
4	96295001	96305000	21	0.0130637	0.0174306
4	96300001	96310000	29	0.0373794	0.0359858
4	96305001	96315000	33	0.0216073	0.0263449
4	96310001	96320000	20	0.00440586	0.0108536
4	96335001	96345000	56	0.0196828	0.013714
4	96340001	96350000	92	0.0192487	0.0144882
4	96345001	96355000	42	0.0499116	0.0354623
4	96350001	96360000	14	0.156547	0.105914
4	96355001	96365000	42	0.0873552	0.0642687
4	96360001	96370000	45	0.0926776	0.0657805
4	96365001	96375000	19	0.100099	0.0763301
4	96370001	96380000	29	0.106222	0.0796133
4	96375001	96385000	37	0.121363	0.0839872
4	96380001	96390000	22	0.109255	0.0785164
4	96385001	96395000	15	0.0392214	0.0432387
4	96390001	96400000	13	0.0823279	0.0582268
4	96395001	96405000	16	0.145232	0.0794521
4	96400001	96410000	37	0.110931	0.0726716
4	96405001	96415000	38	0.101554	0.0773151
4	96410001	96420000	21	0.0957749	0.0705874
4	96415001	96425000	23	0.0798325	0.05981
4	96420001	96430000	23	0.0757914	0.0563322
4	96425001	96435000	10	0.108419	0.05864
4	96430001	96440000	3	0.200322	0.14936
4	96435001	96445000	1	0.149531	0.149531
4	96470001	96480000	2	0.238847	0.167463
4	96475001	96485000	3	0.189594	0.118647
4	96480001	96490000	1	0.0210168	0.0210168
4	96485001	96495000	4	0.221821	0.191605
4	96490001	96500000	18	0.107115	0.0733244
4	96495001	96505000	24	0.0945133	0.0536489
4	96500001	96510000	10	0.159658	0.0734157
4	96505001	96515000	4	0.0846615	0.0791462
4	96510001	96520000	17	0.0615851	0.0608175
4	96515001	96525000	28	0.0658129	0.0461524
4	96520001	96530000	48	0.0430425	0.0290172
4	96525001	96535000	45	0.0440103	0.0293044
4	96530001	96540000	20	0.0702871	0.0404446
4	96535001	96545000	14	0.112908	0.0819808
4	96540001	96550000	12	0.198414	0.152849
4	96545001	96555000	26	0.122798	0.0837119
4	96550001	96560000	33	0.0810356	0.058976
4	96555001	96565000	32	0.0846383	0.0564961
4	96560001	96570000	30	0.0718659	0.048917
4	96565001	96575000	16	0.058362	0.049699
4	96570001	96580000	13	0.137428	0.0960173
4	96575001	96585000	15	0.15824	0.0866437
4	96580001	96590000	20	0.0914635	0.0520307
4	96585001	96595000	19	0.0938353	0.0581062
4	96590001	96600000	11	0.169962	0.100948
4	96595001	96605000	10	0.122989	0.0662713
4	96600001	96610000	15	0.0324191	0.0288627
4	96605001	96615000	21	0.0811882	0.0638384
4	96610001	96620000	29	0.095507	0.0739302
4	96615001	96625000	30	0.0623925	0.0494714
4	96620001	96630000	31	0.113637	0.070923
4	96625001	96635000	25	0.16226	0.107458
4	96630001	96640000	10	0.153545	0.114397
4	96635001	96645000	14	0.153632	0.111294
4	96640001	96650000	16	0.132085	0.0927485
4	96645001	96655000	6	0.0522771	0.0492862
4	96650001	96660000	17	0.12743	0.0802433
4	96655001	96665000	27	0.108573	0.0694241
4	96660001	96670000	21	0.104027	0.0656406
4	96665001	96675000	17	0.143312	0.0858113
4	96670001	96680000	17	0.138464	0.091518
4	96675001	96685000	22	0.10111	0.0768699
4	96680001	96690000	22	0.0773632	0.0670947
4	96685001	96695000	27	0.0889564	0.0628783
4	96690001	96700000	28	0.126126	0.0721546
4	96695001	96705000	32	0.136967	0.0765019
4	96700001	96710000	38	0.100913	0.063466
4	96705001	96715000	36	0.087294	0.0680389
4	96710001	96720000	18	0.102692	0.0785025
4	96715001	96725000	5	0.0792582	0.0708514
4	96720001	96730000	10	0.146675	0.101294
4	96725001	96735000	16	0.114517	0.0670001
4	96730001	96740000	26	0.063185	0.0568976
4	96735001	96745000	24	0.0820987	0.0774436
4	96740001	96750000	15	0.114328	0.100806
4	96745001	96755000	23	0.123185	0.0778372
4	96750001	96760000	34	0.0897262	0.0531747
4	96755001	96765000	27	0.0915484	0.0604788
4	96760001	96770000	19	0.098654	0.0633228
4	96765001	96775000	21	0.0489978	0.0401601
4	96770001	96780000	12	0.0550349	0.0446671
4	96775001	96785000	4	0.06636	0.0493633
4	96780001	96790000	4	0.06636	0.0493633
4	96785001	96795000	26	0.0375646	0.0289766
4	96790001	96800000	65	0.0555799	0.0447373
4	96795001	96805000	57	0.0723596	0.0624439
4	96800001	96810000	21	0.0793289	0.0703271
4	96805001	96815000	6	0.142184	0.07819
4	96810001	96820000	7	0.217064	0.156574
4	96815001	96825000	7	0.173915	0.118472
4	96820001	96830000	5	0.0804364	0.0672669
4	96825001	96835000	23	0.0340695	0.030915
4	96830001	96840000	22	0.0329645	0.0285058
4	96835001	96845000	6	0.102684	0.0921897
4	96840001	96850000	14	0.0758845	0.0710627
4	96845001	96855000	23	0.0662135	0.0610587
4	96850001	96860000	14	0.0663418	0.0600373
4	96855001	96865000	13	0.03072	0.0264033
4	96860001	96870000	52	0.0505411	0.0374451
4	96865001	96875000	53	0.0617667	0.0489563
4	96870001	96880000	24	0.0721368	0.0688849
4	96875001	96885000	29	0.0904972	0.0704589
4	96880001	96890000	26	0.116339	0.0828115
4	96885001	96895000	17	0.148048	0.10233
4	96890001	96900000	29	0.12717	0.0672594
4	96895001	96905000	22	0.104119	0.052564
4	96900001	96910000	4	0.0686077	0.0626358
4	96905001	96915000	14	0.110132	0.0686454
4	96910001	96920000	21	0.0866871	0.0589741
4	96915001	96925000	12	0.0470076	0.0460124
4	96920001	96930000	22	0.0441447	0.0367487
4	96925001	96935000	47	0.0784162	0.0463415
4	96930001	96940000	48	0.0839107	0.0536103
4	96935001	96945000	41	0.0661894	0.0484556
4	96940001	96950000	44	0.109878	0.0719214
4	96945001	96955000	41	0.149153	0.0954834
4	96950001	96960000	26	0.135698	0.0846495
4	96955001	96965000	22	0.135494	0.0866102
4	96960001	96970000	24	0.120958	0.0644604
4	96965001	96975000	18	0.0313712	0.0248465
4	96970001	96980000	20	0.0563859	0.050042
4	96975001	96985000	14	0.0681971	0.0642589
4	96980001	96990000	11	0.0528313	0.0416229
4	96985001	96995000	28	0.107966	0.0669601
4	96990001	97000000	37	0.114395	0.078616
4	96995001	97005000	18	0.118404	0.087053
4	97000001	97010000	1	0.309382	0.309382
4	97005001	97015000	15	0.139574	0.0880345
4	97010001	97020000	34	0.0958394	0.0633572
4	97015001	97025000	40	0.0972348	0.0679941
4	97020001	97030000	38	0.111569	0.0744105
4	97025001	97035000	38	0.0747042	0.0397583
4	97030001	97040000	35	0.0532024	0.032726
4	97035001	97045000	37	0.0803269	0.0580526
4	97040001	97050000	34	0.088041	0.0659829
4	97045001	97055000	25	0.0992678	0.0856301
4	97050001	97060000	34	0.139152	0.0999705
4	97055001	97065000	29	0.132287	0.0811406
4	97060001	97070000	19	0.0856638	0.0561483
4	97065001	97075000	22	0.0812026	0.054792
4	97070001	97080000	28	0.0432194	0.0388059
4	97075001	97085000	29	0.0814012	0.0647044
4	97080001	97090000	37	0.0763242	0.0628543
4	97085001	97095000	37	0.0638118	0.0510004
4	97090001	97100000	34	0.113952	0.0842578
4	97095001	97105000	29	0.155788	0.111861
4	97100001	97110000	26	0.138177	0.0831099
4	97105001	97115000	42	0.0736117	0.0551924
4	97110001	97120000	36	0.0896552	0.067488
4	97115001	97125000	21	0.0837696	0.0579905
4	97120001	97130000	21	0.075581	0.0467028
4	97125001	97135000	24	0.0886335	0.0595183
4	97130001	97140000	33	0.108624	0.0798251
4	97135001	97145000	45	0.106557	0.08053
4	97140001	97150000	32	0.0767272	0.0680093
4	97145001	97155000	27	0.115256	0.0746777
4	97150001	97160000	39	0.0960406	0.0577346
4	97155001	97165000	43	0.0886038	0.0542692
4	97160001	97170000	45	0.116724	0.0752435
4	97165001	97175000	36	0.115622	0.0768867
4	97170001	97180000	27	0.132408	0.0804824
4	97175001	97185000	33	0.126681	0.0850419
4	97180001	97190000	29	0.0870121	0.0599542
4	97185001	97195000	33	0.0700873	0.0512957
4	97190001	97200000	46	0.0843264	0.0708925
4	97195001	97205000	40	0.0688308	0.0638323
4	97200001	97210000	39	0.0910384	0.0667612
4	97205001	97215000	28	0.0953846	0.0658709
4	97210001	97220000	17	0.121526	0.0685218
4	97215001	97225000	23	0.203923	0.129291
4	97220001	97230000	21	0.183976	0.120819
4	97225001	97235000	22	0.0947777	0.0673069
4	97230001	97240000	46	0.10028	0.0696412
4	97235001	97245000	44	0.100733	0.0753837
4	97240001	97250000	22	0.0720807	0.0731266
4	97245001	97255000	21	0.066275	0.0627635
4	97250001	97260000	22	0.0772739	0.055266
4	97255001	97265000	11	0.0894217	0.049221
4	97260001	97270000	13	0.104709	0.0635261
4	97265001	97275000	24	0.0758658	0.0539594
4	97270001	97280000	17	0.0345766	0.0378575
4	97275001	97285000	6	0.0233413	0.0290654
4	97280001	97290000	1	0.0928084	0.0928084
4	97285001	97295000	7	0.0642422	0.0646776
4	97290001	97300000	19	0.0699885	0.0771829
4	97295001	97305000	36	0.0478211	0.049968
4	97300001	97310000	36	0.0659998	0.0482991
4	97305001	97315000	26	0.0919954	0.070774
4	97310001	97320000	27	0.100771	0.0744836
4	97315001	97325000	24	0.107333	0.0777578
4	97320001	97330000	31	0.0615346	0.0585805
4	97325001	97335000	36	0.0542255	0.0491046
4	97330001	97340000	36	0.0366484	0.0337039
4	97335001	97345000	28	0.0405086	0.0419216
4	97340001	97350000	14	0.0806319	0.076121
4	97345001	97355000	24	0.106458	0.069214
4	97350001	97360000	45	0.113477	0.0880085
4	97355001	97365000	45	0.106779	0.0843967
4	97360001	97370000	38	0.104673	0.0717497
4	97365001	97375000	29	0.138673	0.0973035
4	97370001	97380000	23	0.103891	0.0674418
4	97375001	97385000	38	0.0811038	0.0778064
4	97380001	97390000	29	0.102452	0.101713
4	97385001	97395000	9	0.082578	0.0828995
4	97390001	97400000	5	0.0922558	0.0929075
4	97395001	97405000	13	0.076539	0.071226
4	97400001	97410000	20	0.0713655	0.0725138
4	97405001	97415000	19	0.118559	0.0824356
4	97410001	97420000	17	0.101948	0.0619706
4	97415001	97425000	12	0.0823704	0.0602684
4	97420001	97430000	21	0.0835229	0.0621311
4	97425001	97435000	29	0.0989408	0.073558
4	97430001	97440000	15	0.137683	0.101247
4	97435001	97445000	39	0.0598252	0.0366505
4	97440001	97450000	55	0.0693858	0.0441048
4	97445001	97455000	34	0.0533353	0.0382216
4	97450001	97460000	38	0.0130918	0.0112068
4	97455001	97465000	41	0.0582425	0.0309146
4	97460001	97470000	28	0.108396	0.07219
4	97465001	97475000	13	0.118686	0.113165
4	97470001	97480000	10	0.148283	0.11354
4	97475001	97485000	18	0.137384	0.0920551
4	97480001	97490000	37	0.113975	0.0909318
4	97485001	97495000	51	0.121885	0.0885664
4	97490001	97500000	38	0.114346	0.0696595
4	97495001	97505000	28	0.0712375	0.0456563
4	97500001	97510000	28	0.0513749	0.0348494
4	97505001	97515000	32	0.0852508	0.0558364
4	97510001	97520000	32	0.104068	0.0762156
4	97515001	97525000	14	0.0747373	0.0711225
4	97520001	97530000	31	0.117018	0.103907
4	97525001	97535000	39	0.140056	0.116347
4	97530001	97540000	20	0.151602	0.119669
4	97535001	97545000	23	0.132015	0.0934516
4	97540001	97550000	41	0.114065	0.0837833
4	97545001	97555000	32	0.0961029	0.0783966
4	97550001	97560000	4	0.0688376	0.0654397
4	97555001	97565000	22	0.0527183	0.0418047
4	97560001	97570000	36	0.0818997	0.0573347
4	97565001	97575000	41	0.0753434	0.0545229
4	97570001	97580000	42	0.0592865	0.0454927
4	97575001	97585000	25	0.07731	0.0546806
4	97580001	97590000	22	0.137927	0.082938
4	97585001	97595000	16	0.167542	0.0928428
4	97590001	97600000	6	0.0625466	0.0567896
4	97595001	97605000	6	0.0954409	0.0898112
4	97600001	97610000	15	0.11353	0.0903487
4	97605001	97615000	36	0.0866094	0.0675251
4	97610001	97620000	34	0.0805161	0.0588137
4	97615001	97625000	25	0.0543956	0.0495057
4	97620001	97630000	26	0.0849615	0.0706526
4	97625001	97635000	17	0.159227	0.120769
4	97630001	97640000	18	0.162929	0.114474
4	97635001	97645000	22	0.114015	0.0738424
4	97640001	97650000	20	0.0840205	0.0550272
4	97645001	97655000	13	0.098999	0.0686301
4	97650001	97660000	7	0.0701718	0.059187
4	97655001	97665000	7	0.0869866	0.0784573
4	97660001	97670000	12	0.156925	0.130236
4	97665001	97675000	13	0.135648	0.10846
4	97670001	97680000	19	0.0595005	0.0564345
4	97675001	97685000	25	0.118248	0.0808085
4	97680001	97690000	17	0.142616	0.0899917
4	97685001	97695000	25	0.0680012	0.0458823
4	97690001	97700000	20	0.098384	0.0560864
4	97695001	97705000	2	0.243153	0.177721
4	97700001	97710000	7	0.0314465	0.0328139
4	97705001	97715000	23	0.0415217	0.0316357
4	97710001	97720000	29	0.0542973	0.0424062
4	97715001	97725000	19	0.0447439	0.0387159
4	97720001	97730000	9	0.0379741	0.0197774
4	97725001	97735000	4	0.070711	0.0427081
4	97730001	97740000	12	0.0196554	0.0275045
4	97735001	97745000	21	0.0258737	0.0248205
4	97740001	97750000	20	0.0863261	0.0472979
4	97745001	97755000	19	0.0887873	0.0500129
4	97750001	97760000	25	0.0573333	0.0533523
4	97755001	97765000	40	0.0569772	0.0519728
4	97760001	97770000	46	0.0773227	0.0547776
4	97765001	97775000	75	0.0766862	0.051722
4	97770001	97780000	61	0.0915393	0.056417
4	97775001	97785000	7	0.215278	0.153172
4	97785001	97795000	2	0.0807453	0.0919103
4	97790001	97800000	22	0.16597	0.121364
4	97795001	97805000	29	0.150005	0.102095
4	97800001	97810000	9	0.0617931	0.0527302
4	97820001	97830000	1	0.0687302	0.0687302
4	97825001	97835000	1	0.0687302	0.0687302
4	97830001	97840000	1	-0.00607494	-0.00607494
4	97835001	97845000	3	0.115947	0.0995762
4	97840001	97850000	3	0.125297	0.103389
4	97845001	97855000	2	0.00289032	0.00243885
4	97850001	97860000	1	-0.000484759	-0.000484759
4	97855001	97865000	1	0.0570407	0.0570407
4	97860001	97870000	4	0.0631507	0.0542216
4	97865001	97875000	3	0.067854	0.0532818
4	97870001	97880000	4	0.0296566	0.0282581
4	97875001	97885000	6	0.0287739	0.0273134
4	97880001	97890000	4	0.01164	0.0136801
4	97885001	97895000	2	0.00230098	0.00193632
4	97895001	97905000	2	0.176301	0.112617
4	97900001	97910000	4	0.125789	0.0632892
4	97905001	97915000	6	0.00378263	0.00468735
4	97910001	97920000	6	0.0380609	0.0250417
4	97915001	97925000	2	0.0768167	0.0750238
4	97925001	97935000	2	0.063464	0.0594171
4	97930001	97940000	3	0.0443982	0.0379732
4	97935001	97945000	4	0.0396049	0.0368854
4	97940001	97950000	5	0.0838791	0.0721765
4	97945001	97955000	3	0.0894312	0.0690485
4	97950001	97960000	10	0.0476351	0.0371172
4	97955001	97965000	12	0.0426455	0.0328173
4	97960001	97970000	3	0.00625149	0.00711847
4	97965001	97975000	1	0.242847	0.242847
4	97970001	97980000	2	0.193866	0.121301
4	97975001	97985000	3	0.183058	0.120405
4	97980001	97990000	2	0.213414	0.18073
4	98010001	98020000	1	0.134936	0.134936
4	98015001	98025000	2	0.0924472	0.0756485
4	98020001	98030000	1	0.0163611	0.0163611
4	98025001	98035000	1	0.0310386	0.0310386
4	98030001	98040000	6	0.0638933	0.0621873
4	98035001	98045000	5	0.0695372	0.068417
4	98050001	98060000	2	0.0609018	0.0496374
4	98055001	98065000	2	0.0609018	0.0496374
4	98060001	98070000	1	0.0738292	0.0738292
4	98065001	98075000	2	0.105882	0.106988
4	98070001	98080000	2	0.126272	0.12385
4	98075001	98085000	1	0.107553	0.107553
4	98080001	98090000	2	0.0371521	0.039678
4	98085001	98095000	4	0.0347142	0.0350405
4	98090001	98100000	5	0.0590877	0.0487584
4	98095001	98105000	4	0.0761856	0.0657103
4	98100001	98110000	2	0.0605088	0.041503
4	98105001	98115000	2	0.0219238	0.0253782
4	98110001	98120000	1	0.0476055	0.0476055
4	98115001	98125000	1	0.0776751	0.0776751
4	98120001	98130000	1	0.0776751	0.0776751
4	98125001	98135000	2	0.00397103	0.00392227
4	98130001	98140000	8	0.0704515	0.0553765
4	98135001	98145000	8	0.0999311	0.0809102
4	98140001	98150000	6	0.0843744	0.0452318
4	98145001	98155000	5	0.0464863	0.0332498
4	98150001	98160000	2	0.111135	0.110597
4	98155001	98165000	1	0.114221	0.114221
4	98165001	98175000	1	0.135792	0.135792
4	98170001	98180000	3	0.0569613	0.0508971
4	98175001	98185000	3	0.104597	0.0733524
4	98180001	98190000	1	0.203158	0.203158
4	98185001	98195000	2	0.230944	0.16476
4	98190001	98200000	2	0.230944	0.16476
4	98195001	98205000	3	0.193955	0.133541
4	98200001	98210000	4	0.209787	0.15926
4	98205001	98215000	7	0.104355	0.0739
4	98210001	98220000	6	0.0591031	0.0468137
4	98220001	98230000	1	0.00582846	0.00582846
4	98225001	98235000	1	0.00582846	0.00582846
4	98230001	98240000	2	0.0125663	0.012267
4	98235001	98245000	8	0.0961029	0.0739128
4	98240001	98250000	8	0.0964865	0.0872951
4	98245001	98255000	6	0.0583107	0.0418654
4	98250001	98260000	6	0.0378796	0.0293912
4	98255001	98265000	2	0.0240647	0.0283734
4	98265001	98275000	1	0.136824	0.136824
4	98270001	98280000	1	0.136824	0.136824
4	98280001	98290000	3	0.177506	0.140418
4	98285001	98295000	5	0.16611	0.136022
4	98290001	98300000	3	0.0976914	0.0843438
4	98295001	98305000	2	0.0255168	0.022214
4	98300001	98310000	1	0.0502523	0.0502523
4	98305001	98315000	2	0.173144	0.175758
4	98310001	98320000	3	0.206008	0.208284
4	98315001	98325000	1	0.273337	0.273337
4	98320001	98330000	1	0.0205971	0.0205971
4	98325001	98335000	1	0.0205971	0.0205971
4	98335001	98345000	2	-0.0015825	-0.00180334
4	98340001	98350000	5	0.000599922	0.000410833
4	98345001	98355000	5	0.00818269	0.00930125
4	98350001	98360000	4	0.0620233	0.0502788
4	98355001	98365000	5	0.04661	0.0344561
4	98360001	98370000	5	0.0165541	0.0198015
4	98365001	98375000	4	0.0375415	0.0386822
4	98370001	98380000	2	0.0338661	0.0338661
4	98375001	98385000	1	0.236418	0.236418
4	98380001	98390000	2	0.240076	0.24007
4	98385001	98395000	3	0.164125	0.114679
4	98390001	98400000	3	0.0378442	0.0360878
4	98395001	98405000	3	0.0523962	0.0455117
4	98400001	98410000	2	0.0716971	0.0642928
4	98435001	98445000	1	0.0773637	0.0773637
4	98440001	98450000	2	0.0545581	0.0362639
4	98445001	98455000	3	0.0110599	0.0174439
4	98450001	98460000	4	0.0135171	0.0161162
4	98455001	98465000	5	0.0917392	0.0665481
4	98460001	98470000	6	0.0975009	0.0730206
4	98465001	98475000	4	0.0642373	0.0568482
4	98470001	98480000	2	0.0802478	0.0890132
4	98475001	98485000	3	0.0483062	0.0322599
4	98480001	98490000	3	0.0762532	0.0548882
4	98485001	98495000	2	0.0723225	0.0654163
4	98490001	98500000	3	0.163058	0.107295
4	98495001	98505000	2	0.228292	0.161126
4	98500001	98510000	2	0.0055964	0.00525145
4	98505001	98515000	4	0.0355884	0.0166808
4	98510001	98520000	6	0.117648	0.0937537
4	98515001	98525000	6	0.136003	0.102108
4	98520001	98530000	4	0.0230689	0.0305998
4	98525001	98535000	3	0.0153049	0.0195658
4	98530001	98540000	3	0.0677341	0.060819
4	98535001	98545000	4	0.0571044	0.0507275
4	98540001	98550000	3	0.141978	0.0952445
4	98545001	98555000	6	0.150777	0.109124
4	98550001	98560000	9	0.150214	0.109587
4	98555001	98565000	5	0.192914	0.163932
4	98560001	98570000	1	0.265479	0.265479
4	98565001	98575000	1	-0.00499071	-0.00499071
4	98570001	98580000	3	0.00472024	0.0046901
4	98575001	98585000	3	0.167046	0.0931774
4	98580001	98590000	1	0.260471	0.260471
4	98585001	98595000	2	0.0274887	0.0335786
4	98590001	98600000	3	0.0627644	0.0585567
4	98595001	98605000	1	0.108513	0.108513
4	98615001	98625000	1	0.0588637	0.0588637
4	98620001	98630000	1	0.0588637	0.0588637
4	98630001	98640000	2	0.00552306	0.00642328
4	98635001	98645000	4	0.121776	0.0688445
4	98640001	98650000	7	0.0989348	0.0582365
4	98645001	98655000	6	0.106416	0.0684904
4	98650001	98660000	1	0.265819	0.265819
4	98655001	98665000	3	0.0751156	0.068832
4	98660001	98670000	6	0.0955313	0.0727586
4	98665001	98675000	6	0.0864292	0.059609
4	98670001	98680000	7	0.0519488	0.0418488
4	98675001	98685000	5	0.0443525	0.0430374
4	98680001	98690000	1	0.0498441	0.0498441
4	98685001	98695000	3	0.0495064	0.0569141
4	98690001	98700000	5	0.0379351	0.0354383
4	98695001	98705000	2	0.00236017	0.00322454
4	98700001	98710000	1	0.106152	0.106152
4	98705001	98715000	3	0.0670266	0.0581937
4	98710001	98720000	3	0.0318149	0.0219539
4	98715001	98725000	2	-0.00142639	-0.00103193
4	98720001	98730000	2	0.187438	0.118866
4	98725001	98735000	1	0.237229	0.237229
4	98730001	98740000	1	0.262983	0.262983
4	98735001	98745000	1	0.262983	0.262983
4	98740001	98750000	2	0.0306374	0.0278588
4	98745001	98755000	2	0.0306374	0.0278588
4	98770001	98780000	4	0.0539364	0.0535264
4	98775001	98785000	5	0.0537806	0.0535271
4	98780001	98790000	3	0.0847219	0.0686408
4	98785001	98795000	5	0.13418	0.0922604
4	98790001	98800000	3	0.14531	0.10297
4	98795001	98805000	1	0.0242039	0.0242039
4	98800001	98810000	6	0.0420325	0.0310375
4	98805001	98815000	7	0.044071	0.0345528
4	98810001	98820000	2	0.0448313	0.0399242
4	98825001	98835000	2	0.000406912	0.000510198
4	98830001	98840000	5	0.00192712	0.000733688
4	98835001	98845000	4	0.00299398	0.00148798
4	98840001	98850000	4	0.110268	0.0930477
4	98845001	98855000	4	0.108601	0.0956364
4	98850001	98860000	2	0.00611005	0.00283473
4	98855001	98865000	2	-0.00660017	-0.00670692
4	98860001	98870000	4	0.0162474	0.0170715
4	98865001	98875000	7	0.116998	0.0795999
4	98870001	98880000	5	0.146996	0.0991424
4	98875001	98885000	2	0.192128	0.120974
4	98880001	98890000	2	0.181257	0.166846
4	98885001	98895000	3	0.184331	0.138955
4	98890001	98900000	2	0.224227	0.156448
4	98895001	98905000	1	0.104266	0.104266
4	98900001	98910000	1	0.104266	0.104266
4	98905001	98915000	2	0.0616923	0.0527814
4	98910001	98920000	2	0.0616923	0.0527814
4	98920001	98930000	2	0.0160255	0.0174992
4	98925001	98935000	3	0.0121888	0.0136393
4	98930001	98940000	3	0.107443	0.0703683
4	98935001	98945000	4	0.169141	0.12204
4	98940001	98950000	4	0.224007	0.189298
4	98945001	98955000	3	0.212378	0.165623
4	98950001	98960000	4	0.108864	0.0639203
4	98955001	98965000	3	0.124557	0.0776755
4	98960001	98970000	2	0.0230926	0.0232705
4	98965001	98975000	2	0.0230926	0.0232705
4	98970001	98980000	1	0.217032	0.217032
4	98975001	98985000	2	0.161332	0.131536
4	98980001	98990000	1	0.0460399	0.0460399
4	98985001	98995000	1	0.234803	0.234803
4	98990001	99000000	1	0.234803	0.234803
4	99005001	99015000	3	0.0713013	0.0598556
4	99010001	99020000	3	0.0713013	0.0598556
4	99015001	99025000	1	0.00373919	0.00373919
4	99020001	99030000	1	0.00373919	0.00373919
4	99040001	99050000	1	0.0522248	0.0522248
4	99045001	99055000	1	0.0522248	0.0522248
4	99055001	99065000	1	-0.00389464	-0.00389464
4	99060001	99070000	1	-0.00389464	-0.00389464
4	99065001	99075000	2	0.0510475	0.0535205
4	99070001	99080000	4	0.0878029	0.0698498
4	99075001	99085000	2	0.109904	0.086179
4	99080001	99090000	3	0.0387355	0.0342815
4	99085001	99095000	3	0.0387355	0.0342815
4	99090001	99100000	2	0.0825919	0.0885502
4	99095001	99105000	2	0.0825919	0.0885502
4	99100001	99110000	1	-0.00503626	-0.00503626
4	99105001	99115000	1	-0.00503626	-0.00503626
4	99110001	99120000	1	0.0458487	0.0458487
4	99115001	99125000	3	0.073828	0.0722331
4	99120001	99130000	2	0.0784334	0.0854253
4	99125001	99135000	4	0.00821701	0.00977316
4	99130001	99140000	5	0.011634	0.0135614
4	99135001	99145000	3	0.00652641	0.00949964
4	99140001	99150000	2	-0.00103595	-0.000107623
4	99145001	99155000	1	0.0168523	0.0168523
4	99150001	99160000	2	0.0723861	0.0626826
4	99155001	99165000	2	0.102416	0.102194
4	99160001	99170000	2	0.178997	0.155793
4	99165001	99175000	1	0.215709	0.215709
4	99170001	99180000	2	0.000845638	0.000825035
4	99175001	99185000	3	0.0376644	0.0300428
4	99180001	99190000	2	0.113978	0.11282
4	99185001	99195000	2	0.119825	0.103905
4	99190001	99200000	4	0.0817461	0.06556
4	99195001	99205000	5	0.117509	0.0836202
4	99200001	99210000	3	0.126445	0.101928
4	99205001	99215000	3	0.0873945	0.0805861
4	99210001	99220000	2	0.0954531	0.0812405
4	99215001	99225000	1	0.0517472	0.0517472
4	99220001	99230000	1	0.0517472	0.0517472
4	99225001	99235000	3	0.0752314	0.0667533
4	99230001	99240000	6	0.11965	0.0729535
4	99235001	99245000	4	0.136421	0.0840555
4	99240001	99250000	1	0.098761	0.098761
4	99245001	99255000	7	0.069862	0.0571966
4	99250001	99260000	10	0.0964657	0.0730876
4	99255001	99265000	4	0.109968	0.0956099
4	99260001	99270000	2	0.043497	0.0281295
4	99265001	99275000	3	0.00335209	0.00345583
4	99270001	99280000	2	0.00307244	0.0030241
4	99275001	99285000	1	-0.00549487	-0.00549487
4	99280001	99290000	5	0.0162743	0.0157576
4	99285001	99295000	6	0.0238682	0.0254483
4	99290001	99300000	2	0.0249619	0.0342034
4	99295001	99305000	3	0.0604428	0.0605772
4	99300001	99310000	4	0.0548101	0.0552006
4	99305001	99315000	3	0.188258	0.11139
4	99310001	99320000	5	0.192857	0.13657
4	99315001	99325000	5	0.143877	0.102312
4	99320001	99330000	3	0.0944919	0.0905241
4	99325001	99335000	4	0.163422	0.131608
4	99330001	99340000	4	0.205625	0.162372
4	99335001	99345000	2	0.170585	0.14446
4	99340001	99350000	2	0.0215772	0.022361
4	99345001	99355000	1	0.0266224	0.0266224
4	99350001	99360000	1	-0.00326771	-0.00326771
4	99355001	99365000	1	-0.00326771	-0.00326771
4	99370001	99380000	5	0.0630202	0.0534472
4	99375001	99385000	7	0.108736	0.0771
4	99380001	99390000	3	0.152027	0.0920665
4	99385001	99395000	2	0.0018758	0.00123626
4	99390001	99400000	2	0.0270427	0.0214557
4	99395001	99405000	2	0.0417194	0.0407099
4	99400001	99410000	1	0.0372456	0.0372456
4	99405001	99415000	1	0.0270642	0.0270642
4	99410001	99420000	3	0.0757995	0.0511833
4	99415001	99425000	2	0.0916735	0.0632429
4	99425001	99435000	1	0.101718	0.101718
4	99430001	99440000	2	0.0931433	0.0882411
4	99435001	99445000	3	0.0694484	0.0680237
4	99440001	99450000	2	0.0670397	0.0646536
4	99445001	99455000	1	0.209575	0.209575
4	99450001	99460000	1	0.209575	0.209575
4	99455001	99465000	3	0.0937939	0.100205
4	99460001	99470000	4	0.0889244	0.0949732
4	99465001	99475000	1	0.0792774	0.0792774
4	99475001	99485000	2	0.147756	0.112287
4	99480001	99490000	2	0.147756	0.112287
4	99485001	99495000	1	0.00319697	0.00319697
4	99490001	99500000	3	0.0218579	0.021266
4	99495001	99505000	3	0.0376353	0.0341602
4	99500001	99510000	2	0.0282068	0.0264375
4	99505001	99515000	2	0.0110858	0.0110685
4	99510001	99520000	5	0.0203907	0.021504
4	99515001	99525000	5	0.01799	0.0189392
4	99520001	99530000	1	-0.00168235	-0.00168235
4	99525001	99535000	1	0.0830243	0.0830243
4	99530001	99540000	3	0.083903	0.0722753
4	99535001	99545000	4	0.0702371	0.058033
4	99540001	99550000	3	0.0373313	0.0391078
4	99545001	99555000	2	0.0922831	0.0753835
4	99550001	99560000	1	0.131774	0.131774
4	99565001	99575000	2	0.0043592	0.0043925
4	99570001	99580000	4	0.00521184	0.00526414
4	99575001	99585000	3	0.133032	0.0762326
4	99580001	99590000	2	0.166652	0.105668
4	99585001	99595000	1	-0.00509056	-0.00509056
4	99590001	99600000	2	-0.000428863	-0.000411597
4	99595001	99605000	3	0.0161308	0.014524
4	99600001	99610000	3	0.02762	0.0312427
4	99605001	99615000	4	0.0205174	0.0252215
4	99610001	99620000	2	0.0190748	0.0257764
4	99620001	99630000	1	-0.00248083	-0.00248083
4	99625001	99635000	2	0.00293329	0.00402968
4	99630001	99640000	1	0.0105402	0.0105402
4	99635001	99645000	1	0.0059193	0.0059193
4	99640001	99650000	1	0.0059193	0.0059193
4	99650001	99660000	2	0.03865	0.0365976
4	99655001	99665000	3	0.0284897	0.0226628
4	99660001	99670000	2	0.00227742	0.00203819
4	99665001	99675000	2	0.0329388	0.0313291
4	99670001	99680000	3	0.0189472	0.0175335
4	99675001	99685000	5	0.0249083	0.0228936
4	99680001	99690000	6	0.0636819	0.0568077
4	99685001	99695000	4	0.0960483	0.0835291
4	99690001	99700000	2	0.0724041	0.0518836
4	99695001	99705000	3	0.206865	0.1523
4	99700001	99710000	2	0.23082	0.230822
4	99705001	99715000	1	0.0618815	0.0618815
4	99710001	99720000	1	0.0618815	0.0618815
4	99715001	99725000	1	0.109946	0.109946
4	99720001	99730000	2	0.0753547	0.0733063
4	99725001	99735000	2	0.0189485	0.0212931
4	99730001	99740000	3	0.00482479	0.0057082
4	99735001	99745000	3	0.0121166	0.0142937
4	99740001	99750000	2	0.204617	0.13751
4	99745001	99755000	2	0.202819	0.132086
4	99750001	99760000	1	0.0208285	0.0208285
4	99755001	99765000	3	0.16947	0.109127
4	99760001	99770000	3	0.16947	0.109127
4	99770001	99780000	2	0.149468	0.152481
4	99775001	99785000	8	0.163024	0.15166
4	99780001	99790000	8	0.184485	0.169294
4	99785001	99795000	9	0.205258	0.177646
4	99790001	99800000	9	0.208999	0.180484
4	99795001	99805000	7	0.208833	0.187307
4	99800001	99810000	8	0.200539	0.175088
4	99805001	99815000	3	0.210507	0.187041
4	99830001	99840000	5	0.185687	0.161263
4	99835001	99845000	6	0.170329	0.135372
4	99840001	99850000	2	0.0248235	0.0316191
4	99845001	99855000	2	0.186298	0.135973
4	99850001	99860000	1	0.214627	0.214627
4	99855001	99865000	2	0.0379738	0.0387344
4	99860001	99870000	6	0.160875	0.0963729
4	99865001	99875000	9	0.179138	0.135394
4	99870001	99880000	8	0.196155	0.172949
4	99875001	99885000	4	0.202555	0.1784
4	99880001	99890000	1	0.0477869	0.0477869
4	99895001	99905000	2	0.185575	0.185506
4	99900001	99910000	3	0.196056	0.195277
4	99905001	99915000	3	0.185416	0.142066
4	99910001	99920000	3	0.126553	0.069056
4	99915001	99925000	4	0.0774578	0.0362105
4	99920001	99930000	6	0.168405	0.117753
4	99925001	99935000	4	0.212228	0.196731
4	99930001	99940000	6	0.178676	0.149161
4	99935001	99945000	8	0.175992	0.141763
4	99940001	99950000	4	0.203356	0.174333
4	99945001	99955000	2	0.214969	0.215018
4	99950001	99960000	2	0.162323	0.147757
4	99955001	99965000	5	0.199458	0.170457
4	99960001	99970000	7	0.219044	0.202448
4	99965001	99975000	5	0.185241	0.142167
4	99970001	99980000	3	0.108958	0.0743321
4	99975001	99985000	3	0.149019	0.151556
4	99980001	99990000	2	0.138558	0.14172
4	99990001	100000000	2	0.0434686	0.0424359
4	99995001	100005000	3	0.146294	0.10227
4	100000001	100010000	6	0.183553	0.14383
4	100005001	100015000	7	0.176556	0.131488
4	100010001	100020000	2	0.186956	0.139685
4	100015001	100025000	2	0.0735165	0.0765499
4	100020001	100030000	4	0.0481413	0.035989
4	100025001	100035000	4	0.047162	0.0197671
4	100030001	100040000	5	0.180013	0.153104
4	100035001	100045000	7	0.211082	0.192106
4	100040001	100050000	6	0.210993	0.188652
4	100045001	100055000	4	0.192571	0.172349
4	100050001	100060000	5	0.164956	0.132226
4	100055001	100065000	7	0.18068	0.152153
4	100060001	100070000	7	0.188958	0.162464
4	100065001	100075000	3	0.201241	0.169465
4	100075001	100085000	2	0.144681	0.137368
4	100080001	100090000	3	0.13506	0.124838
4	100085001	100095000	2	0.165463	0.148283
4	100090001	100100000	1	0.19679	0.19679
4	100095001	100105000	1	0.173682	0.173682
4	100100001	100110000	5	0.172009	0.125205
4	100105001	100115000	6	0.190016	0.146873
4	100110001	100120000	2	0.214454	0.214448
4	100125001	100135000	1	0.0182342	0.0182342
4	100130001	100140000	1	0.0182342	0.0182342
4	100135001	100145000	1	0.221938	0.221938
4	100140001	100150000	5	0.206552	0.174656
4	100145001	100155000	9	0.173732	0.111821
4	100150001	100160000	8	0.19138	0.133099
4	100155001	100165000	6	0.174952	0.118375
4	100160001	100170000	4	0.0707383	0.0383198
4	100165001	100175000	4	0.191731	0.173363
4	100170001	100180000	7	0.172656	0.151098
4	100175001	100185000	5	0.146384	0.131673
4	100180001	100190000	9	0.126982	0.0985334
4	100185001	100195000	9	0.142572	0.108829
4	100190001	100200000	4	0.225305	0.225246
4	100195001	100205000	8	0.193461	0.178195
4	100200001	100210000	7	0.15232	0.134942
4	100205001	100215000	8	0.191715	0.186434
4	100210001	100220000	6	0.217665	0.217579
4	100220001	100230000	1	0.208055	0.208055
4	100225001	100235000	7	0.151121	0.113618
4	100230001	100240000	8	0.167963	0.129783
4	100235001	100245000	3	0.190065	0.150856
4	100240001	100250000	1	0.00157786	0.00157786
4	100245001	100255000	9	0.19031	0.156276
4	100250001	100260000	10	0.195936	0.164447
4	100255001	100265000	3	0.228942	0.229109
4	100260001	100270000	3	0.223912	0.223148
4	100265001	100275000	3	0.113915	0.118799
4	100270001	100280000	2	0.0743834	0.0681434
4	100280001	100290000	6	0.155093	0.12611
4	100285001	100295000	9	0.139271	0.111979
4	100290001	100300000	5	0.129494	0.0925284
4	100295001	100305000	2	0.169218	0.105744
4	100300001	100310000	4	0.217058	0.216988
4	100305001	100315000	8	0.18948	0.155052
4	100310001	100320000	5	0.127136	0.0735068
4	100315001	100325000	3	0.205153	0.151987
4	100320001	100330000	8	0.173184	0.147739
4	100325001	100335000	12	0.169522	0.142023
4	100330001	100340000	11	0.167483	0.147013
4	100335001	100345000	6	0.150759	0.138324
4	100340001	100350000	2	0.173912	0.164766
4	100345001	100355000	1	0.133481	0.133481
4	100360001	100370000	1	0.22186	0.22186
4	100365001	100375000	3	0.229157	0.229154
4	100370001	100380000	7	0.19161	0.139559
4	100375001	100385000	5	0.16298	0.102262
4	100395001	100405000	2	0.21858	0.218564
4	100400001	100410000	5	0.203855	0.179684
4	100405001	100415000	3	0.191629	0.153763
4	100410001	100420000	1	-0.00512854	-0.00512854
4	100415001	100425000	2	0.00321883	0.00116953
4	100420001	100430000	1	0.0074676	0.0074676
4	100425001	100435000	1	0.145164	0.145164
4	100430001	100440000	3	0.115009	0.0809482
4	100435001	100445000	4	0.0528517	0.0391615
4	100440001	100450000	2	0.0472231	0.0294824
4	100445001	100455000	2	0.109719	0.075825
4	100450001	100460000	4	0.0678924	0.051137
4	100455001	100465000	2	0.0408522	0.0264491
4	100460001	100470000	1	0.00171854	0.00171854
4	100465001	100475000	2	0.00265232	0.00245005
4	100470001	100480000	3	0.00258427	0.00356164
4	100475001	100485000	4	0.0102534	0.0099236
4	100480001	100490000	2	0.0151379	0.0160955
4	100485001	100495000	4	0.0407621	0.027277
4	100490001	100500000	5	0.0490126	0.0402467
4	100495001	100505000	4	0.117477	0.116256
4	100500001	100510000	9	0.0882258	0.0823578
4	100505001	100515000	6	0.0712089	0.0613866
4	100515001	100525000	2	0.189176	0.162593
4	100520001	100530000	2	0.189176	0.162593
4	100530001	100540000	2	0.0454111	0.0515012
4	100535001	100545000	6	0.0692951	0.0756118
4	100540001	100550000	4	0.0858224	0.0876671
4	100545001	100555000	5	0.0968488	0.0624587
4	100550001	100560000	9	0.0824902	0.0566822
4	100555001	100565000	5	0.0621239	0.0525985
4	100560001	100570000	2	0.0417248	0.0463747
4	100565001	100575000	1	0.0276029	0.0276029
4	100580001	100590000	1	0.0592262	0.0592262
4	100585001	100595000	2	0.0810228	0.0772561
4	100590001	100600000	1	0.0952859	0.0952859
4	100595001	100605000	1	0.064982	0.064982
4	100600001	100610000	3	0.0600128	0.0574183
4	100605001	100615000	2	0.0591909	0.0536365
4	100610001	100620000	2	0.0140863	0.0136114
4	100615001	100625000	3	0.00913569	0.00832917
4	100620001	100630000	2	-0.00362135	-0.00409444
4	100625001	100635000	1	-0.00595351	-0.00595351
4	100635001	100645000	1	0.0467846	0.0467846
4	100640001	100650000	3	0.0849914	0.107868
4	100645001	100655000	2	0.146425	0.13841
4	100650001	100660000	1	-0.00349806	-0.00349806
4	100655001	100665000	4	0.0185625	0.0285964
4	100660001	100670000	3	0.0284049	0.0392945
4	100665001	100675000	1	0.213252	0.213252
4	100670001	100680000	2	0.211136	0.211121
4	100675001	100685000	1	0.208989	0.208989
4	100680001	100690000	1	0.0212713	0.0212713
4	100685001	100695000	3	0.0140636	0.0123733
4	100690001	100700000	4	0.00197046	0.00337788
4	100695001	100705000	2	-0.00110046	-0.00116859
4	100700001	100710000	1	0.0343745	0.0343745
4	100705001	100715000	1	0.0343745	0.0343745
4	100710001	100720000	2	0.116909	0.11077
4	100715001	100725000	2	0.116909	0.11077
4	100725001	100735000	2	0.0259803	0.0269495
4	100730001	100740000	3	0.0156815	0.0172122
4	100735001	100745000	3	0.0149315	0.0140834
4	100740001	100750000	3	0.0199778	0.0198401
4	100745001	100755000	4	0.0322479	0.0352412
4	100750001	100760000	3	0.0361888	0.0419859
4	100760001	100770000	1	0.0279816	0.0279816
4	100765001	100775000	3	0.0525895	0.0697255
4	100770001	100780000	2	0.096157	0.0905974
4	100775001	100785000	1	0.00166703	0.00166703
4	100780001	100790000	2	0.0121607	0.0123079
4	100785001	100795000	2	0.0340013	0.0339521
4	100790001	100800000	1	0.0449555	0.0449555
4	100805001	100815000	2	0.0430763	0.0407961
4	100810001	100820000	2	0.0430763	0.0407961
4	100820001	100830000	1	0.0116102	0.0116102
4	100825001	100835000	3	0.0351284	0.0339652
4	100830001	100840000	3	0.0518489	0.0557892
4	100835001	100845000	1	0.0770822	0.0770822
4	100855001	100865000	3	0.0227925	0.0250714
4	100860001	100870000	6	0.0291952	0.0285163
4	100865001	100875000	7	0.0642939	0.0486364
4	100870001	100880000	6	0.0558115	0.0448274
4	100875001	100885000	3	0.0191059	0.0172087
4	100880001	100890000	2	0.032129	0.0341518
4	100885001	100895000	2	0.0128439	0.0183096
4	100890001	100900000	3	0.00256849	0.00293204
4	100895001	100905000	3	0.0718751	0.0511314
4	100900001	100910000	1	0.140147	0.140147
4	100905001	100915000	1	0.0528906	0.0528906
4	100910001	100920000	1	0.0528906	0.0528906
4	100940001	100950000	1	0.284463	0.284463
4	100945001	100955000	2	0.240764	0.169183
4	100950001	100960000	4	0.127767	0.0781208
4	100955001	100965000	4	0.102928	0.065587
4	100960001	100970000	1	0.00376812	0.00376812
4	100965001	100975000	2	0.0597138	0.0597138
4	100970001	100980000	6	0.0803102	0.0617685
4	100975001	100985000	5	0.082284	0.0578413
4	100980001	100990000	1	0.0380228	0.0380228
4	101005001	101015000	3	0.181885	0.106843
4	101010001	101020000	4	0.163093	0.0955452
4	101015001	101025000	2	0.0680337	0.0668257
4	101020001	101030000	1	0.0719997	0.0719997
4	101030001	101040000	1	0.000879032	0.000879032
4	101035001	101045000	1	0.000879032	0.000879032
4	101045001	101055000	1	0.00517777	0.00517777
4	101050001	101060000	2	0.0218665	0.0162742
4	101055001	101065000	2	0.0291066	0.0323081
4	101060001	101070000	1	0.0372456	0.0372456
4	101065001	101075000	2	0.020373	0.0202238
4	101070001	101080000	4	0.0605328	0.0447518
4	101075001	101085000	2	0.0849272	0.0692799
4	101095001	101105000	1	0.0449555	0.0449555
4	101100001	101110000	3	0.0220999	0.0254478
4	101105001	101115000	2	0.01614	0.015694
4	101130001	101140000	1	-0.00385577	-0.00385577
4	101135001	101145000	2	0.00698711	0.00985089
4	101140001	101150000	1	0.0235576	0.0235576
4	101145001	101155000	2	0.0919186	0.0756053
4	101150001	101160000	3	0.121593	0.0998335
4	101155001	101165000	1	0.14829	0.14829
4	101160001	101170000	3	0.0920299	0.0808976
4	101165001	101175000	5	0.0875654	0.0797607
4	101170001	101180000	2	0.0824006	0.0780555
4	101175001	101185000	1	0.063012	0.063012
4	101180001	101190000	1	0.063012	0.063012
4	101190001	101200000	3	0.0370069	0.0352867
4	101195001	101205000	9	0.0764551	0.0504467
4	101200001	101210000	13	0.0730959	0.0540399
4	101205001	101215000	8	0.0442398	0.0441833
4	101210001	101220000	1	-0.000891728	-0.000891728
4	101230001	101240000	3	0.0710516	0.0616155
4	101235001	101245000	10	0.0518157	0.0468675
4	101240001	101250000	18	0.0501715	0.0461178
4	101245001	101255000	15	0.0569652	0.051644
4	101250001	101260000	4	0.0652158	0.0570922
4	101255001	101265000	6	0.0575516	0.0417539
4	101260001	101270000	15	0.0573078	0.0451268
4	101265001	101275000	11	0.0418709	0.0384208
4	101270001	101280000	2	-0.0039698	-0.00187464
4	101275001	101285000	4	0.0810549	0.0728329
4	101280001	101290000	4	0.0810549	0.0728329
4	101285001	101295000	8	0.0927566	0.0848162
4	101290001	101300000	16	0.0829278	0.0739723
4	101295001	101305000	12	0.0609221	0.0563398
4	101300001	101310000	8	0.051971	0.0470635
4	101305001	101315000	4	0.0635927	0.0513643
4	101315001	101325000	5	0.0774572	0.0664326
4	101320001	101330000	9	0.0694475	0.0611825
4	101325001	101335000	4	0.0544015	0.0546199
4	101335001	101345000	1	0.0255405	0.0255405
4	101340001	101350000	3	0.0658432	0.0548723
4	101345001	101355000	2	0.0797047	0.0695381
4	101350001	101360000	1	0.00227021	0.00227021
4	101355001	101365000	3	0.10825	0.0580694
4	101360001	101370000	6	0.112753	0.0840491
4	101365001	101375000	10	0.0764808	0.0663736
4	101370001	101380000	10	0.0512818	0.0432034
4	101375001	101385000	16	0.0549451	0.0460605
4	101380001	101390000	15	0.0629938	0.052904
4	101385001	101395000	7	0.0662726	0.0577154
4	101390001	101400000	7	0.0526031	0.0480972
4	101395001	101405000	7	0.0457503	0.0405366
4	101400001	101410000	4	0.0527346	0.0484594
4	101405001	101415000	8	0.0588854	0.0542584
4	101410001	101420000	14	0.0630262	0.0577599
4	101415001	101425000	8	0.0560602	0.0493387
4	101420001	101430000	3	0.0440669	0.0384815
4	101425001	101435000	10	0.0535672	0.0459114
4	101430001	101440000	20	0.0586653	0.0505884
4	101435001	101445000	12	0.0645238	0.0591534
4	101440001	101450000	7	0.0773529	0.0736014
4	101445001	101455000	14	0.106028	0.0918518
4	101450001	101460000	8	0.120506	0.104075
4	101455001	101465000	3	0.0202519	0.0274159
4	101460001	101470000	3	0.0202519	0.0274159
4	101475001	101485000	1	0.0877937	0.0877937
4	101480001	101490000	4	0.0694388	0.0683596
4	101485001	101495000	6	0.0717748	0.0705189
4	101490001	101500000	15	0.0983064	0.0863267
4	101495001	101505000	22	0.122611	0.0959719
4	101500001	101510000	18	0.129084	0.102102
4	101505001	101515000	12	0.100293	0.0877328
4	101510001	101520000	8	0.085779	0.0759447
4	101515001	101525000	4	0.10051	0.0846634
4	101575001	101585000	2	0.0407073	0.0372104
4	101580001	101590000	3	0.046612	0.0439334
4	101585001	101595000	6	0.0826519	0.0614067
4	101590001	101600000	7	0.071408	0.0618434
4	101595001	101605000	2	0.0483027	0.0609215
4	101650001	101660000	3	0.051502	0.0421015
4	101655001	101665000	3	0.051502	0.0421015
4	101695001	101705000	1	-0.00576373	-0.00576373
4	101700001	101710000	2	0.0507607	0.0296443
4	101705001	101715000	4	0.0288165	0.0292679
4	101710001	101720000	3	0.0151813	0.0173398
4	101725001	101735000	1	0.0391031	0.0391031
4	101730001	101740000	1	0.0391031	0.0391031
4	101750001	101760000	2	0.0148112	0.0142685
4	101755001	101765000	2	0.0148112	0.0142685
4	101760001	101770000	2	0.0356379	0.0399291
4	101765001	101775000	2	0.0356379	0.0399291
4	101775001	101785000	2	0.0125482	0.0140349
4	101780001	101790000	3	0.00511445	0.00643878
4	101785001	101795000	3	0.0899944	0.083569
4	101790001	101800000	14	0.0518712	0.0514908
4	101795001	101805000	13	0.0388898	0.0440372
4	101800001	101810000	2	0.0680974	0.0655828
4	101805001	101815000	7	0.0181478	0.0197908
4	101810001	101820000	7	0.0137505	0.0157081
4	101815001	101825000	3	0.14514	0.137571
4	101820001	101830000	12	0.0800742	0.0664184
4	101825001	101835000	14	0.0445946	0.0419639
4	101830001	101840000	7	0.0729678	0.0667911
4	101835001	101845000	4	0.114481	0.114994
4	101840001	101850000	1	0.204114	0.204114
4	101845001	101855000	1	0.0342059	0.0342059
4	101850001	101860000	1	0.0342059	0.0342059
4	101855001	101865000	5	0.0275687	0.0371116
4	101860001	101870000	12	0.105026	0.0737364
4	101865001	101875000	10	0.130334	0.0850651
4	101870001	101880000	11	0.0859592	0.0676184
4	101875001	101885000	15	0.0899105	0.0741055
4	101880001	101890000	12	0.118364	0.0865615
4	101885001	101895000	17	0.0937445	0.0691832
4	101890001	101900000	23	0.058185	0.0538736
4	101895001	101905000	16	0.0525747	0.052609
4	101900001	101910000	5	0.0502983	0.0518358
4	101905001	101915000	6	0.0556274	0.0528395
4	101910001	101920000	14	0.0986172	0.0684612
4	101915001	101925000	8	0.127425	0.0801775
4	101920001	101930000	1	0.0533752	0.0533752
4	101925001	101935000	8	0.0432214	0.0431758
4	101930001	101940000	15	0.056596	0.052856
4	101935001	101945000	21	0.0562539	0.0534919
4	101940001	101950000	31	0.079174	0.0580737
4	101945001	101955000	18	0.0982802	0.0654314
4	101960001	101970000	1	0.127781	0.127781
4	101965001	101975000	3	0.0634306	0.0501787
4	101970001	101980000	15	0.0410074	0.0425416
4	101975001	101985000	14	0.0443312	0.0438836
4	101980001	101990000	2	0.0462948	0.0310622
4	101985001	101995000	2	0.0562647	0.0551012
4	101990001	102000000	2	0.119762	0.0991565
4	101995001	102005000	1	0.151234	0.151234
4	102000001	102010000	12	0.0790647	0.0585203
4	102005001	102015000	15	0.0987799	0.0701954
4	102010001	102020000	8	0.0982668	0.0692351
4	102015001	102025000	5	0.0366539	0.0406388
4	102050001	102060000	1	-0.00099896	-0.00099896
4	102055001	102065000	5	0.0591266	0.0562079
4	102060001	102070000	7	0.0638985	0.0585928
4	102065001	102075000	6	0.0519498	0.0422862
4	102070001	102080000	11	0.0970004	0.070555
4	102075001	102085000	18	0.104351	0.0762225
4	102080001	102090000	10	0.0997064	0.0721506
4	102085001	102095000	1	0.147798	0.147798
4	102090001	102100000	5	0.161564	0.112289
4	102095001	102105000	11	0.11962	0.0795499
4	102100001	102110000	18	0.100559	0.0635048
4	102105001	102115000	12	0.108612	0.0621084
4	102110001	102120000	1	0.0636147	0.0636147
4	102115001	102125000	11	0.107053	0.0681174
4	102120001	102130000	22	0.0745809	0.0599653
4	102125001	102135000	13	0.0800322	0.0698169
4	102130001	102140000	3	0.191888	0.181191
4	102135001	102145000	2	0.17389	0.122889
4	102140001	102150000	1	0.0398806	0.0398806
4	102145001	102155000	3	0.11768	0.0733073
4	102150001	102160000	3	0.11768	0.0733073
4	102155001	102165000	1	0.134133	0.134133
4	102160001	102170000	1	0.134133	0.134133
4	102170001	102180000	5	0.108621	0.0713915
4	102175001	102185000	7	0.0976779	0.0689551
4	102180001	102190000	2	0.0643809	0.0628642
4	102195001	102205000	1	-0.00501928	-0.00501928
4	102200001	102210000	2	0.00030199	0.000998743
4	102205001	102215000	1	0.00701676	0.00701676
4	102210001	102220000	1	-0.00606464	-0.00606464
4	102215001	102225000	1	-0.00606464	-0.00606464
4	102220001	102230000	1	0.0421608	0.0421608
4	102225001	102235000	2	0.0333975	0.0317651
4	102230001	102240000	5	0.0246586	0.0221261
4	102235001	102245000	8	0.0447089	0.0458382
4	102240001	102250000	6	0.05975	0.0548055
4	102245001	102255000	3	0.00876623	0.0173338
4	102250001	102260000	2	0.14166	0.138141
4	102255001	102265000	2	0.275668	0.275668
4	102260001	102270000	2	0.229092	0.194767
4	102265001	102275000	1	0.113866	0.113866
4	102270001	102280000	2	0.0036765	0.0016901
4	102275001	102285000	2	0.0036765	0.0016901
4	102280001	102290000	1	0.0682254	0.0682254
4	102285001	102295000	2	0.0100251	0.0331605
4	102290001	102300000	1	-0.00190443	-0.00190443
4	102295001	102305000	4	0.0442364	0.041527
4	102300001	102310000	5	0.132995	0.0778562
4	102305001	102315000	2	0.189182	0.137967
4	102310001	102320000	6	0.0467049	0.0295271
4	102315001	102325000	6	0.0383992	0.0199074
4	102320001	102330000	3	0.0529439	0.0425093
4	102325001	102335000	3	0.0838922	0.0761425
4	102330001	102340000	4	0.0807235	0.0607822
4	102335001	102345000	3	0.0610173	0.049062
4	102350001	102360000	2	0.0308268	0.031066
4	102355001	102365000	3	0.0602149	0.0480524
4	102360001	102370000	5	0.0664122	0.0472247
4	102365001	102375000	9	0.0466204	0.0343769
4	102370001	102380000	5	0.0337346	0.0310588
4	102380001	102390000	4	0.0642032	0.0548995
4	102385001	102395000	4	0.0642032	0.0548995
4	102395001	102405000	3	0.074157	0.0740794
4	102400001	102410000	6	0.0737101	0.0720146
4	102405001	102415000	8	0.100207	0.0787682
4	102410001	102420000	8	0.0937256	0.0778381
4	102415001	102425000	10	0.120948	0.103649
4	102420001	102430000	10	0.126073	0.107277
4	102425001	102435000	3	0.0795817	0.0795645
4	102430001	102440000	4	0.0742133	0.0694845
4	102435001	102445000	13	0.0530572	0.0492059
4	102440001	102450000	21	0.0453799	0.0483129
4	102445001	102455000	16	0.0747316	0.06057
4	102450001	102460000	6	0.125427	0.0748024
4	102455001	102465000	4	0.140185	0.113492
4	102460001	102470000	3	0.160636	0.132944
4	102465001	102475000	4	0.186728	0.171544
4	102470001	102480000	3	0.202725	0.202928
4	102475001	102485000	2	0.000128978	0.00199372
4	102480001	102490000	3	0.0179569	0.0219563
4	102485001	102495000	3	0.0304603	0.0315244
4	102490001	102500000	6	0.194396	0.112026
4	102495001	102505000	4	0.248733	0.159866
4	102500001	102510000	2	0.292793	0.170988
4	102505001	102515000	6	0.294498	0.214779
4	102510001	102520000	7	0.318975	0.282839
4	102515001	102525000	4	0.338391	0.338491
4	102520001	102530000	1	0.320787	0.320787
4	102525001	102535000	1	0.338888	0.338888
4	102530001	102540000	2	0.336641	0.336623
4	102535001	102545000	4	0.276054	0.210058
4	102540001	102550000	4	0.250648	0.193875
4	102545001	102555000	1	0.269626	0.269626
4	102555001	102565000	1	0.0176497	0.0176497
4	102560001	102570000	2	0.0290855	0.0297088
4	102565001	102575000	1	0.0417679	0.0417679
4	102575001	102585000	2	-0.00492634	-0.00498516
4	102580001	102590000	2	-0.00492634	-0.00498516
4	102585001	102595000	3	0.0428342	0.0400596
4	102590001	102600000	4	0.032709	0.029273
4	102595001	102605000	1	-0.00308702	-0.00308702
4	102600001	102610000	1	0.0618815	0.0618815
4	102605001	102615000	1	0.0618815	0.0618815
4	102610001	102620000	2	0.085441	0.0781246
4	102615001	102625000	6	0.063419	0.0601485
4	102620001	102630000	6	0.0414878	0.0368784
4	102625001	102635000	3	0.200054	0.105022
4	102630001	102640000	3	0.212343	0.102526
4	102635001	102645000	2	0.00435912	0.0045696
4	102640001	102650000	1	0.169037	0.169037
4	102645001	102655000	2	0.288575	0.247203
4	102650001	102660000	3	0.230685	0.129342
4	102655001	102665000	2	0.0265126	0.0313295
4	102665001	102675000	3	-0.000463579	-0.00121599
4	102670001	102680000	3	-0.000463579	-0.00121599
4	102675001	102685000	2	0.0452628	0.0454439
4	102680001	102690000	7	0.0411892	0.0413573
4	102685001	102695000	7	0.0520516	0.0500157
4	102690001	102700000	2	0.0910567	0.0757486
4	102700001	102710000	3	0.0285414	0.0317648
4	102705001	102715000	5	0.15654	0.079241
4	102710001	102720000	2	0.247369	0.150455
4	102720001	102730000	1	0.00496657	0.00496657
4	102725001	102735000	5	0.020649	0.019305
4	102730001	102740000	5	0.0190043	0.0177541
4	102735001	102745000	1	-0.00278756	-0.00278756
4	102765001	102775000	1	0.0294023	0.0294023
4	102770001	102780000	2	0.0175578	0.014953
4	102775001	102785000	1	0.00050368	0.00050368
4	102780001	102790000	1	0.144137	0.144137
4	102785001	102795000	3	0.194097	0.13256
4	102790001	102800000	3	0.184769	0.113161
4	102795001	102805000	1	0.085941	0.085941
4	102800001	102810000	2	0.223372	0.133069
4	102805001	102815000	7	0.117637	0.0556994
4	102810001	102820000	5	0.0321493	0.0247515
4	102815001	102825000	1	0.145761	0.145761
4	102820001	102830000	2	0.0667119	0.0742928
4	102825001	102835000	4	0.0383049	0.0325702
4	102830001	102840000	3	0.0482466	0.0424855
4	102835001	102845000	2	0.0806609	0.0793098
4	102840001	102850000	4	0.045011	0.0457683
4	102845001	102855000	6	0.0943903	0.0849871
4	102850001	102860000	6	0.0924217	0.0800983
4	102855001	102865000	2	-0.00135013	-0.00243958
4	102875001	102885000	3	0.21176	0.135773
4	102880001	102890000	4	0.199906	0.13827
4	102885001	102895000	5	0.109044	0.10202
4	102890001	102900000	7	0.0574872	0.0512501
4	102895001	102905000	5	0.029991	0.0264901
4	102900001	102910000	3	0.19193	0.130459
4	102905001	102915000	6	0.222421	0.163948
4	102910001	102920000	6	0.222748	0.164332
4	102915001	102925000	1	0.255646	0.255646
4	102920001	102930000	2	0.0533752	0.0533752
4	102925001	102935000	5	0.0186761	0.0246381
4	102930001	102940000	6	0.0347558	0.0399798
4	102935001	102945000	7	0.035391	0.0343356
4	102940001	102950000	6	0.0277427	0.024088
4	102945001	102955000	5	0.0475678	0.0538908
4	102950001	102960000	3	0.0442487	0.0472787
4	102965001	102975000	3	0.000134198	-0.00199935
4	102970001	102980000	3	0.000134198	-0.00199935
4	102975001	102985000	2	0.00604155	0.00888068
4	102980001	102990000	3	0.0278847	0.0240351
4	102985001	102995000	2	0.0913244	0.094512
4	102990001	103000000	2	0.0929775	0.067696
4	102995001	103005000	4	0.0680001	0.0364606
4	103000001	103010000	3	0.0804455	0.0483768
4	103010001	103020000	2	0.261805	0.167372
4	103015001	103025000	2	0.261805	0.167372
4	103025001	103035000	2	0.110341	0.104142
4	103030001	103040000	2	0.110341	0.104142
4	103035001	103045000	2	0.117301	0.0836708
4	103040001	103050000	3	0.210127	0.153178
4	103045001	103055000	4	0.250762	0.189402
4	103050001	103060000	5	0.187853	0.120195
4	103055001	103065000	2	0.0702323	0.0677806
4	103070001	103080000	2	0.0032742	0.00342044
4	103075001	103085000	4	0.00287433	0.00186793
4	103080001	103090000	3	0.128531	0.0856919
4	103085001	103095000	1	0.256445	0.256445
4	103105001	103115000	2	0.0286456	0.0275716
4	103110001	103120000	10	0.0405302	0.0430344
4	103115001	103125000	11	0.0436304	0.0454647
4	103120001	103130000	5	0.0357554	0.0330929
4	103125001	103135000	4	0.0117243	0.0084042
4	103130001	103140000	2	-0.00367236	-0.0034681
4	103135001	103145000	2	0.0438216	0.0493081
4	103140001	103150000	3	0.122914	0.0939429
4	103145001	103155000	1	0.183212	0.183212
4	103155001	103165000	2	0.0568153	0.056806
4	103160001	103170000	2	0.0568153	0.056806
4	103170001	103180000	1	0.0603236	0.0603236
4	103175001	103185000	1	0.0603236	0.0603236
4	103180001	103190000	1	0.117517	0.117517
4	103185001	103195000	2	0.0748241	0.0767941
4	103190001	103200000	1	0.0360709	0.0360709
4	103205001	103215000	1	0.0378482	0.0378482
4	103210001	103220000	2	0.0085032	0.0173944
4	103215001	103225000	3	0.0022036	0.00298829
4	103220001	103230000	6	0.00544162	0.00320711
4	103225001	103235000	11	0.0156187	0.0149964
4	103230001	103240000	10	0.101991	0.0704108
4	103235001	103245000	3	0.199087	0.182122
4	103255001	103265000	7	0.0262748	0.0279229
4	103260001	103270000	11	0.0180865	0.0246977
4	103265001	103275000	4	0.00693991	0.0190536
4	103270001	103280000	3	0.0195674	0.0249397
4	103275001	103285000	3	0.0195674	0.0249397
4	103295001	103305000	1	0.0134606	0.0134606
4	103300001	103310000	3	0.0554763	0.0558132
4	103305001	103315000	2	0.0694045	0.0769895
4	103315001	103325000	1	0.000850599	0.000850599
4	103320001	103330000	3	0.0599941	0.0582445
4	103325001	103335000	3	0.10709	0.100865
4	103330001	103340000	1	0.128711	0.128711
4	103335001	103345000	1	0.119405	0.119405
4	103340001	103350000	2	0.0616792	0.0594193
4	103345001	103355000	3	0.0156555	0.017445
4	103350001	103360000	2	0.0282725	0.0264509
4	103355001	103365000	1	-0.00477613	-0.00477613
4	103360001	103370000	2	-0.00186302	-0.00215932
4	103365001	103375000	3	0.200522	0.145817
4	103370001	103380000	2	0.256218	0.218497
4	103375001	103385000	1	0.0076533	0.0076533
4	103380001	103390000	3	0.000129367	-0.000736552
4	103385001	103395000	4	-0.00324611	-0.00344275
4	103390001	103400000	3	0.220177	0.103804
4	103395001	103405000	2	0.264062	0.217289
4	103400001	103410000	6	0.0845477	0.0716187
4	103405001	103415000	5	0.0759174	0.062091
4	103410001	103420000	2	0.0427295	0.0296974
4	103415001	103425000	2	0.0427295	0.0296974
4	103425001	103435000	1	0.303765	0.303765
4	103430001	103440000	2	0.185219	0.151599
4	103435001	103445000	3	0.0457795	0.0541475
4	103440001	103450000	3	0.0832386	0.0713449
4	103445001	103455000	1	0.051025	0.051025
4	103450001	103460000	1	-0.000524087	-0.000524087
4	103455001	103465000	3	0.0295403	0.0316053
4	103460001	103470000	4	0.0208164	0.0243298
4	103465001	103475000	6	0.0292292	0.02877
4	103470001	103480000	4	0.0474488	0.0426602
4	103475001	103485000	1	0.0983944	0.0983944
4	103480001	103490000	3	0.0504099	0.0463316
4	103485001	103495000	4	0.00996166	0.0110475
4	103490001	103500000	3	0.0194913	0.0337941
4	103495001	103505000	2	0.0701228	0.0713741
4	103500001	103510000	1	0.0449555	0.0449555
4	103505001	103515000	2	0.0378716	0.0247064
4	103510001	103520000	3	0.0648517	0.0604304
4	103515001	103525000	3	0.132522	0.132191
4	103520001	103530000	9	0.0951185	0.0766706
4	103525001	103535000	8	0.0648296	0.0530117
4	103530001	103540000	2	0.0798361	0.0608143
4	103535001	103545000	6	0.0869006	0.083001
4	103540001	103550000	8	0.0831898	0.0776918
4	103545001	103555000	4	0.0734034	0.0689518
4	103550001	103560000	1	0.0294023	0.0294023
4	103570001	103580000	2	0.0766536	0.0764483
4	103575001	103585000	2	0.0766536	0.0764483
4	103580001	103590000	1	0.0343358	0.0343358
4	103585001	103595000	5	0.0600127	0.058377
4	103590001	103600000	6	0.0432755	0.0441594
4	103595001	103605000	3	0.0291098	0.0331287
4	103600001	103610000	2	0.055061	0.0570579
4	103605001	103615000	5	0.0573066	0.0554951
4	103610001	103620000	4	0.0680457	0.0638346
4	103615001	103625000	1	-0.00157288	-0.00157288
4	103620001	103630000	2	0.0160043	0.0138765
4	103625001	103635000	2	0.0370056	0.037922
4	103630001	103640000	4	0.0439915	0.0394398
4	103635001	103645000	3	0.0434697	0.0370803
4	103640001	103650000	3	0.0434546	0.0401168
4	103645001	103655000	3	0.0434546	0.0401168
4	103655001	103665000	3	0.0432135	0.0428289
4	103660001	103670000	3	0.0432135	0.0428289
4	103670001	103680000	4	0.0648077	0.05909
4	103675001	103685000	6	0.0577164	0.0525152
4	103680001	103690000	4	0.0244902	0.0226302
4	103685001	103695000	4	-0.000609646	0.000187777
4	103690001	103700000	2	-0.00566401	-0.00551907
4	103695001	103705000	1	0.0638737	0.0638737
4	103700001	103710000	2	0.0345702	0.0359117
4	103705001	103715000	1	0.00794972	0.00794972
4	103715001	103725000	1	0.103439	0.103439
4	103720001	103730000	1	0.103439	0.103439
4	103725001	103735000	4	0.00718923	0.0111201
4	103730001	103740000	6	0.0040789	0.00690059
4	103735001	103745000	3	0.0115501	0.0202656
4	103740001	103750000	1	0.0638737	0.0638737
4	103745001	103755000	1	0.00322628	0.00322628
4	103750001	103760000	3	0.0132243	0.0183104
4	103755001	103765000	3	0.0114705	0.0167341
4	103760001	103770000	1	-0.0015027	-0.0015027
4	103770001	103780000	2	0.0685881	0.0689395
4	103775001	103785000	4	0.0885845	0.0805993
4	103780001	103790000	4	0.0946747	0.0885082
4	103785001	103795000	2	0.0847574	0.0847574
4	103790001	103800000	2	0.064194	0.0714298
4	103795001	103805000	3	0.0617033	0.0651339
4	103800001	103810000	1	0.0525421	0.0525421
4	103815001	103825000	1	0.0919786	0.0919786
4	103820001	103830000	4	0.164977	0.117879
4	103825001	103835000	3	0.179596	0.126513
4	103840001	103850000	3	0.211926	0.123585
4	103845001	103855000	4	0.200651	0.129129
4	103850001	103860000	1	0.145761	0.145761
4	103870001	103880000	2	0.0642383	0.0690226
4	103875001	103885000	3	0.0552678	0.0530912
4	103880001	103890000	3	0.0981286	0.0827146
4	103885001	103895000	3	0.0976031	0.097736
4	103890001	103900000	1	0.0662924	0.0662924
4	103895001	103905000	11	0.130967	0.0749522
4	103900001	103910000	23	0.100702	0.0648886
4	103905001	103915000	24	0.0639313	0.0425402
4	103910001	103920000	37	0.0793384	0.0452283
4	103915001	103925000	54	0.0762787	0.0538262
4	103920001	103930000	48	0.0705826	0.0562071
4	103925001	103935000	38	0.0840401	0.0633903
4	103930001	103940000	29	0.0827075	0.0597988
4	103935001	103945000	21	0.0690013	0.039286
4	103940001	103950000	21	0.068878	0.0408498
4	103945001	103955000	17	0.0605479	0.0357354
4	103950001	103960000	15	0.0383218	0.0207973
4	103955001	103965000	16	0.0380637	0.0268162
4	103960001	103970000	22	0.0756448	0.0592965
4	103965001	103975000	28	0.0810123	0.0581195
4	103970001	103980000	28	0.0758429	0.0468157
4	103975001	103985000	29	0.0985544	0.0544028
4	103980001	103990000	21	0.146424	0.0843005
4	103985001	103995000	15	0.145561	0.0930452
4	103990001	104000000	27	0.0744594	0.0467327
4	103995001	104005000	41	0.0457572	0.0325391
4	104000001	104010000	37	0.0672635	0.0453387
4	104005001	104015000	17	0.106742	0.0784275
4	104010001	104020000	13	0.0726927	0.0563503
4	104015001	104025000	22	0.0867692	0.0570148
4	104020001	104030000	19	0.0884057	0.0624766
4	104025001	104035000	14	0.0895729	0.0690591
4	104030001	104040000	12	0.119795	0.0696481
4	104035001	104045000	19	0.0738089	0.0298171
4	104040001	104050000	34	0.049232	0.0265869
4	104045001	104055000	37	0.0781902	0.0467138
4	104050001	104060000	25	0.108056	0.0618028
4	104055001	104065000	24	0.0946165	0.0601552
4	104060001	104070000	24	0.0873698	0.0628851
4	104065001	104075000	13	0.110075	0.0867498
4	104070001	104080000	21	0.124325	0.0866183
4	104075001	104085000	29	0.103643	0.0753365
4	104080001	104090000	26	0.0680424	0.0552913
4	104085001	104095000	25	0.0829031	0.0625947
4	104090001	104100000	31	0.087523	0.0659467
4	104095001	104105000	26	0.0613569	0.0474901
4	104100001	104110000	16	0.0693447	0.0418744
4	104105001	104115000	17	0.134263	0.0769826
4	104110001	104120000	14	0.153496	0.107806
4	104115001	104125000	23	0.0777563	0.0447796
4	104120001	104130000	24	0.0780827	0.0463211
4	104125001	104135000	16	0.171521	0.117346
4	104130001	104140000	16	0.147286	0.0989825
4	104135001	104145000	17	0.0899819	0.0495447
4	104140001	104150000	10	0.087093	0.0438847
4	104145001	104155000	5	0.0352891	0.0300114
4	104150001	104160000	16	0.0377995	0.0319109
4	104155001	104165000	24	0.0426989	0.0356448
4	104160001	104170000	24	0.0722318	0.0464059
4	104165001	104175000	23	0.0908522	0.0562305
4	104170001	104180000	23	0.0671324	0.0461953
4	104175001	104185000	20	0.112657	0.075799
4	104180001	104190000	21	0.13376	0.101191
4	104185001	104195000	22	0.0974931	0.0626681
4	104190001	104200000	10	0.0549595	0.0381684
4	104195001	104205000	3	0.0396066	0.0379653
4	104200001	104210000	15	0.109683	0.0659213
4	104205001	104215000	12	0.119365	0.0729103
4	104210001	104220000	7	0.060454	0.0613651
4	104215001	104225000	12	0.0627066	0.0565026
4	104220001	104230000	9	0.0954546	0.0577212
4	104225001	104235000	4	0.123977	0.0677539
4	104235001	104245000	12	0.0782902	0.0520396
4	104240001	104250000	26	0.0491287	0.0287924
4	104245001	104255000	32	0.0712364	0.0411689
4	104250001	104260000	37	0.114328	0.0738241
4	104255001	104265000	44	0.0926499	0.0584107
4	104260001	104270000	51	0.0493495	0.0290273
4	104265001	104275000	34	0.0582714	0.03199
4	104270001	104280000	11	0.108275	0.0844499
4	104275001	104285000	18	0.037617	0.0233304
4	104280001	104290000	22	0.0474884	0.0257025
4	104285001	104295000	20	0.116255	0.0888081
4	104290001	104300000	25	0.114362	0.0838186
4	104295001	104305000	20	0.0958378	0.0637819
4	104300001	104310000	11	0.138581	0.0989267
4	104305001	104315000	3	0.186003	0.189065
4	104310001	104320000	8	0.0956837	0.0600738
4	104315001	104325000	18	0.0699474	0.047015
4	104320001	104330000	14	0.0432031	0.0366017
4	104325001	104335000	5	0.0386013	0.0434781
4	104330001	104340000	2	0.218758	0.160956
4	104335001	104345000	4	0.131953	0.0791199
4	104340001	104350000	11	0.139868	0.112401
4	104345001	104355000	13	0.167611	0.14804
4	104350001	104360000	12	0.158089	0.12438
4	104355001	104365000	14	0.118785	0.0955565
4	104360001	104370000	9	0.0930013	0.0769193
4	104365001	104375000	8	0.116626	0.0940166
4	104370001	104380000	30	0.107658	0.0667715
4	104375001	104385000	37	0.0751119	0.0472628
4	104380001	104390000	30	0.0618851	0.0436927
4	104385001	104395000	27	0.082824	0.0574128
4	104390001	104400000	50	0.112183	0.0929229
4	104395001	104405000	52	0.12324	0.100494
4	104400001	104410000	19	0.135624	0.0969809
4	104405001	104415000	17	0.0844373	0.0594592
4	104410001	104420000	24	0.0873019	0.056537
4	104415001	104425000	15	0.135313	0.0797378
4	104420001	104430000	20	0.0877379	0.0598693
4	104425001	104435000	24	0.0747706	0.0518464
4	104430001	104440000	14	0.0913005	0.0652921
4	104435001	104445000	9	0.0911164	0.0707653
4	104440001	104450000	17	0.0979438	0.0576986
4	104445001	104455000	33	0.0979419	0.0642965
4	104450001	104460000	27	0.0937815	0.0626493
4	104455001	104465000	18	0.0833177	0.0490051
4	104460001	104470000	21	0.0958651	0.0581986
4	104465001	104475000	36	0.0861612	0.0535057
4	104470001	104480000	45	0.0611676	0.0410605
4	104475001	104485000	43	0.0675662	0.041071
4	104480001	104490000	31	0.0931503	0.0602164
4	104485001	104495000	30	0.074934	0.0636315
4	104490001	104500000	34	0.0563906	0.0475495
4	104495001	104505000	19	0.0694618	0.0517516
4	104500001	104510000	16	0.107747	0.0699175
4	104505001	104515000	28	0.0844959	0.0590201
4	104510001	104520000	42	0.0588422	0.0422052
4	104515001	104525000	43	0.0710945	0.052153
4	104520001	104530000	34	0.0888947	0.068059
4	104525001	104535000	20	0.0875793	0.0592745
4	104530001	104540000	11	0.108518	0.0810318
4	104535001	104545000	22	0.130519	0.102427
4	104540001	104550000	19	0.128407	0.0981362
4	104545001	104555000	7	0.0856823	0.0492476
4	104550001	104560000	6	0.0490861	0.0360837
4	104555001	104565000	8	0.131125	0.0919803
4	104560001	104570000	11	0.160912	0.119193
4	104565001	104575000	25	0.125468	0.0805423
4	104570001	104580000	26	0.0995404	0.0580647
4	104575001	104585000	15	0.0623769	0.0380201
4	104580001	104590000	21	0.082836	0.0592264
4	104585001	104595000	28	0.10482	0.0778829
4	104590001	104600000	21	0.117645	0.0881226
4	104595001	104605000	12	0.117556	0.0981091
4	104600001	104610000	12	0.144369	0.108965
4	104605001	104615000	26	0.10163	0.0612204
4	104610001	104620000	27	0.0697831	0.0467591
4	104615001	104625000	24	0.0717633	0.055495
4	104620001	104630000	29	0.0805638	0.0660491
4	104625001	104635000	16	0.108606	0.0897542
4	104630001	104640000	3	0.226522	0.166824
4	104635001	104645000	15	0.0247252	0.0226498
4	104640001	104650000	26	0.0715704	0.0475772
4	104645001	104655000	17	0.108232	0.0735275
4	104650001	104660000	7	0.0978473	0.0685499
4	104655001	104665000	8	0.0477637	0.0411211
4	104660001	104670000	9	0.0209836	0.0215538
4	104665001	104675000	2	-0.00392526	-0.00392128
4	104680001	104690000	2	0.00650288	0.00600041
4	104685001	104695000	8	0.0417344	0.0309191
4	104690001	104700000	22	0.0779925	0.057232
4	104695001	104705000	30	0.0750115	0.0531289
4	104700001	104710000	51	0.0624411	0.0365599
4	104705001	104715000	45	0.0644036	0.0379688
4	104710001	104720000	18	0.0983902	0.056128
4	104715001	104725000	18	0.0854479	0.044689
4	104720001	104730000	20	0.059509	0.0386798
4	104725001	104735000	107	0.0814146	0.0717326
4	104730001	104740000	115	0.0853485	0.0749126
4	104735001	104745000	27	0.116979	0.0807883
4	104740001	104750000	9	0.15672	0.103946
4	104745001	104755000	5	0.145576	0.110034
4	104750001	104760000	21	0.0888789	0.0562113
4	104755001	104765000	30	0.139501	0.0893691
4	104760001	104770000	21	0.146111	0.101882
4	104765001	104775000	22	0.111742	0.0828141
4	104770001	104780000	29	0.10537	0.0729795
4	104775001	104785000	25	0.0811388	0.0489432
4	104780001	104790000	17	0.128407	0.089772
4	104785001	104795000	12	0.127899	0.115595
4	104790001	104800000	10	0.0802618	0.0599806
4	104795001	104805000	11	0.0627724	0.0519399
4	104800001	104810000	17	0.102573	0.07235
4	104805001	104815000	35	0.102266	0.0604381
4	104810001	104820000	25	0.106655	0.0634248
4	104815001	104825000	2	0.188249	0.143222
4	104820001	104830000	3	0.0608348	0.0454707
4	104825001	104835000	26	0.0538355	0.0405272
4	104830001	104840000	45	0.079691	0.0508869
4	104835001	104845000	22	0.102142	0.0623916
4	104840001	104850000	3	0.0640351	0.0616736
4	104845001	104855000	17	0.0667964	0.038183
4	104850001	104860000	24	0.110425	0.064056
4	104855001	104865000	22	0.0990724	0.0598662
4	104860001	104870000	30	0.0537426	0.0314385
4	104865001	104875000	34	0.0605943	0.0358308
4	104870001	104880000	29	0.0656599	0.0410055
4	104875001	104885000	39	0.07835	0.0512704
4	104880001	104890000	52	0.0781972	0.0506095
4	104885001	104895000	51	0.0676175	0.0450281
4	104890001	104900000	27	0.0757585	0.0495907
4	104895001	104905000	2	0.195479	0.172465
4	104900001	104910000	1	-0.000158185	-0.000158185
4	104905001	104915000	5	0.134302	0.107445
4	104910001	104920000	18	0.134584	0.0970175
4	104915001	104925000	21	0.128854	0.0867012
4	104920001	104930000	14	0.105389	0.0788087
4	104925001	104935000	11	0.0774237	0.0603978
4	104930001	104940000	17	0.067269	0.0491796
4	104935001	104945000	30	0.103724	0.0745809
4	104940001	104950000	38	0.0951199	0.0617341
4	104945001	104955000	26	0.0601231	0.0336769
4	104950001	104960000	17	0.0753501	0.0566588
4	104955001	104965000	23	0.0904226	0.0727558
4	104960001	104970000	35	0.0747389	0.0533434
4	104965001	104975000	37	0.0668759	0.0422771
4	104970001	104980000	26	0.0930065	0.0578944
4	104975001	104985000	26	0.115715	0.0778721
4	104980001	104990000	19	0.128924	0.083367
4	104985001	104995000	13	0.118396	0.0945523
4	104990001	105000000	15	0.116819	0.0931591
4	104995001	105005000	17	0.11848	0.0871388
4	105000001	105010000	18	0.105671	0.0790317
4	105005001	105015000	15	0.117011	0.0799895
4	105010001	105020000	13	0.126117	0.0729906
4	105015001	105025000	43	0.081459	0.069788
4	105020001	105030000	55	0.0875401	0.0730112
4	105025001	105035000	29	0.110029	0.0835478
4	105030001	105040000	31	0.0960068	0.0632713
4	105035001	105045000	44	0.0923578	0.0635663
4	105040001	105050000	42	0.108802	0.0776971
4	105045001	105055000	22	0.121476	0.0814418
4	105050001	105060000	11	0.0789706	0.0563555
4	105055001	105065000	13	0.130952	0.064995
4	105060001	105070000	14	0.115928	0.0612229
4	105065001	105075000	23	0.11122	0.088025
4	105070001	105080000	22	0.120324	0.101981
4	105075001	105085000	20	0.0611633	0.045358
4	105080001	105090000	33	0.0845934	0.0572225
4	105085001	105095000	40	0.135664	0.0911937
4	105090001	105100000	29	0.149515	0.110686
4	105095001	105105000	31	0.140719	0.0988467
4	105100001	105110000	36	0.120646	0.075183
4	105105001	105115000	30	0.108571	0.0774354
4	105110001	105120000	53	0.0704447	0.0532516
4	105115001	105125000	65	0.0715178	0.0563353
4	105120001	105130000	39	0.114094	0.090469
4	105125001	105135000	27	0.0995498	0.0680888
4	105130001	105140000	24	0.105121	0.0642355
4	105135001	105145000	28	0.140887	0.104325
4	105140001	105150000	26	0.145699	0.114202
4	105145001	105155000	25	0.11081	0.0830589
4	105150001	105160000	26	0.111132	0.0798883
4	105155001	105165000	19	0.118946	0.0888917
4	105160001	105170000	20	0.0824742	0.0624571
4	105165001	105175000	31	0.0768936	0.0646862
4	105170001	105180000	49	0.105094	0.0802322
4	105175001	105185000	48	0.116769	0.0818378
4	105180001	105190000	43	0.131293	0.098476
4	105185001	105195000	33	0.124643	0.104004
4	105190001	105200000	17	0.0996065	0.076349
4	105195001	105205000	22	0.133323	0.0937675
4	105200001	105210000	23	0.152958	0.114123
4	105205001	105215000	7	0.175867	0.144918
4	105210001	105220000	13	0.122685	0.0985465
4	105215001	105225000	26	0.105571	0.0733265
4	105220001	105230000	13	0.0845308	0.0481065
4	105225001	105235000	18	0.0578429	0.0386035
4	105230001	105240000	31	0.0677466	0.0428805
4	105235001	105245000	30	0.0705794	0.0488143
4	105240001	105250000	33	0.0814838	0.0565661
4	105245001	105255000	49	0.0695733	0.0450426
4	105250001	105260000	43	0.0566254	0.0400528
4	105255001	105265000	34	0.0676961	0.0522008
4	105260001	105270000	48	0.0829745	0.0559686
4	105265001	105275000	38	0.0893842	0.0554117
4	105270001	105280000	26	0.0980748	0.064551
4	105275001	105285000	21	0.167165	0.118494
4	105280001	105290000	12	0.195639	0.150139
4	105285001	105295000	15	0.120036	0.0927811
4	105290001	105300000	23	0.125544	0.0905955
4	105295001	105305000	15	0.122361	0.0808797
4	105300001	105310000	8	0.137564	0.0856067
4	105305001	105315000	6	0.139072	0.0922897
4	105310001	105320000	20	0.102753	0.0754392
4	105315001	105325000	52	0.110264	0.0892834
4	105320001	105330000	49	0.100561	0.0788882
4	105325001	105335000	28	0.133304	0.0860252
4	105330001	105340000	29	0.140676	0.103224
4	105335001	105345000	27	0.135549	0.0991672
4	105340001	105350000	63	0.272713	0.24854
4	105345001	105355000	63	0.281261	0.267728
4	105350001	105360000	11	0.267795	0.23733
4	105365001	105375000	1	-0.00432285	-0.00432285
4	105370001	105380000	1	-0.00432285	-0.00432285
4	105375001	105385000	29	0.235169	0.199486
4	105380001	105390000	31	0.23519	0.199418
4	105385001	105395000	2	0.23554	0.198437
4	105400001	105410000	1	0.23456	0.23456
4	105405001	105415000	1	0.23456	0.23456
4	105410001	105420000	13	0.098134	0.0644363
4	105415001	105425000	21	0.107697	0.0722147
4	105420001	105430000	44	0.07809	0.05798
4	105425001	105435000	52	0.0965028	0.0669039
4	105430001	105440000	28	0.142595	0.0861161
4	105435001	105445000	26	0.0797244	0.0542501
4	105440001	105450000	41	0.0522513	0.0317349
4	105445001	105455000	36	0.0730734	0.044112
4	105450001	105460000	22	0.093472	0.0638285
4	105455001	105465000	26	0.0978316	0.0668865
4	105460001	105470000	23	0.158644	0.124113
4	105465001	105475000	21	0.204763	0.16988
4	105470001	105480000	23	0.17616	0.125796
4	105475001	105485000	32	0.143026	0.110075
4	105480001	105490000	41	0.111942	0.0929928
4	105485001	105495000	25	0.10565	0.0750858
4	105490001	105500000	6	0.137389	0.114167
4	105495001	105505000	14	0.0743686	0.0520034
4	105500001	105510000	23	0.0968483	0.0688383
4	105505001	105515000	43	0.11019	0.0656841
4	105510001	105520000	40	0.115129	0.0693883
4	105515001	105525000	17	0.0875958	0.0764378
4	105520001	105530000	32	0.0331935	0.0279203
4	105525001	105535000	49	0.0775892	0.0423283
4	105530001	105540000	36	0.11456	0.0652208
4	105535001	105545000	18	0.103112	0.0703357
4	105540001	105550000	18	0.0803492	0.0585298
4	105545001	105555000	18	0.132287	0.0886794
4	105550001	105560000	11	0.206254	0.151714
4	105555001	105565000	26	0.100118	0.0601687
4	105560001	105570000	33	0.113372	0.0636966
4	105565001	105575000	33	0.103535	0.062046
4	105570001	105580000	31	0.0916792	0.0608759
4	105575001	105585000	12	0.152306	0.0989888
4	105580001	105590000	19	0.116299	0.0829072
4	105585001	105595000	24	0.120185	0.0937004
4	105590001	105600000	19	0.13716	0.0957439
4	105595001	105605000	24	0.121338	0.0651393
4	105600001	105610000	27	0.129473	0.0775049
4	105605001	105615000	20	0.149393	0.101297
4	105610001	105620000	9	0.117808	0.0897666
4	105615001	105625000	4	0.0792917	0.0565096
4	105620001	105630000	2	-0.00216369	-0.00267284
4	105625001	105635000	1	0.0666493	0.0666493
4	105630001	105640000	5	0.0343712	0.0368256
4	105635001	105645000	5	0.0580653	0.0515251
4	105640001	105650000	3	0.204944	0.18282
4	105645001	105655000	2	0.229047	0.204156
4	105655001	105665000	11	0.0869912	0.061545
4	105660001	105670000	22	0.12091	0.0859146
4	105665001	105675000	27	0.143497	0.104198
4	105670001	105680000	26	0.141852	0.103014
4	105675001	105685000	18	0.126951	0.0922494
4	105680001	105690000	16	0.185331	0.137978
4	105685001	105695000	16	0.164282	0.118157
4	105690001	105700000	19	0.138293	0.0932209
4	105695001	105705000	17	0.184283	0.136906
4	105700001	105710000	36	0.133042	0.0937243
4	105705001	105715000	44	0.147751	0.107951
4	105710001	105720000	39	0.146391	0.100349
4	105715001	105725000	35	0.124881	0.0816762
4	105720001	105730000	37	0.143045	0.100738
4	105725001	105735000	43	0.128436	0.084554
4	105730001	105740000	34	0.129709	0.101415
4	105735001	105745000	26	0.129146	0.111779
4	105740001	105750000	27	0.14973	0.0987544
4	105745001	105755000	29	0.150548	0.0959659
4	105750001	105760000	26	0.0947831	0.0626572
4	105755001	105765000	16	0.0887493	0.0627213
4	105765001	105775000	1	0.149352	0.149352
4	105770001	105780000	5	0.181685	0.151674
4	105775001	105785000	10	0.186669	0.149667
4	105780001	105790000	9	0.165391	0.128995
4	105785001	105795000	14	0.103498	0.061704
4	105790001	105800000	26	0.134012	0.0818563
4	105795001	105805000	21	0.159684	0.116473
4	105800001	105810000	20	0.128479	0.0840521
4	105805001	105815000	20	0.0901605	0.052984
4	105810001	105820000	21	0.106476	0.0682352
4	105815001	105825000	30	0.116044	0.0742925
4	105820001	105830000	34	0.0842214	0.0565262
4	105825001	105835000	19	0.050826	0.0441684
4	105830001	105840000	3	0.237894	0.178856
4	105835001	105845000	31	0.117547	0.0700378
4	105840001	105850000	53	0.119418	0.0802851
4	105845001	105855000	43	0.135941	0.1131
4	105850001	105860000	34	0.162303	0.142217
4	105855001	105865000	19	0.169616	0.143763
4	105860001	105870000	11	0.0755014	0.0502415
4	105865001	105875000	24	0.0547415	0.0356904
4	105870001	105880000	26	0.0915134	0.0614043
4	105875001	105885000	25	0.1063	0.0801006
4	105880001	105890000	26	0.156701	0.10252
4	105885001	105895000	15	0.2136	0.153902
4	105890001	105900000	14	0.154976	0.0902061
4	105895001	105905000	23	0.139607	0.0909346
4	105900001	105910000	22	0.140524	0.101748
4	105905001	105915000	27	0.100776	0.0563408
4	105910001	105920000	29	0.0991836	0.0573244
4	105915001	105925000	24	0.108907	0.0680988
4	105920001	105930000	22	0.152824	0.0915837
4	105925001	105935000	19	0.170701	0.107996
4	105930001	105940000	22	0.122584	0.0710889
4	105935001	105945000	19	0.137143	0.0838497
4	105940001	105950000	19	0.127122	0.071981
4	105945001	105955000	20	0.180631	0.107118
4	105950001	105960000	17	0.184482	0.143556
4	105955001	105965000	19	0.171458	0.132188
4	105960001	105970000	14	0.173658	0.133729
4	105965001	105975000	10	0.121388	0.10661
4	105970001	105980000	12	0.125718	0.101604
4	105975001	105985000	13	0.124144	0.0885874
4	105980001	105990000	16	0.13926	0.11542
4	105985001	105995000	12	0.16583	0.156093
4	105990001	106000000	25	0.126465	0.0842974
4	105995001	106005000	35	0.107526	0.0746594
4	106000001	106010000	18	0.127465	0.101344
4	106005001	106015000	15	0.146666	0.121628
4	106010001	106020000	18	0.139789	0.107
4	106015001	106025000	28	0.133022	0.10978
4	106020001	106030000	22	0.128689	0.110222
4	106025001	106035000	6	0.0957799	0.082607
4	106030001	106040000	11	0.167325	0.127673
4	106035001	106045000	16	0.176086	0.125059
4	106040001	106050000	18	0.130333	0.0873148
4	106045001	106055000	23	0.0632954	0.0438212
4	106050001	106060000	33	0.0801967	0.0583339
4	106055001	106065000	29	0.115733	0.0835708
4	106060001	106070000	13	0.134915	0.0897217
4	106065001	106075000	13	0.126052	0.0759163
4	106070001	106080000	26	0.143265	0.0857316
4	106075001	106085000	25	0.14254	0.0947672
4	106080001	106090000	23	0.14171	0.113456
4	106085001	106095000	21	0.144564	0.109152
4	106090001	106100000	14	0.14582	0.10843
4	106095001	106105000	12	0.161483	0.140617
4	106100001	106110000	15	0.13509	0.106798
4	106105001	106115000	21	0.168828	0.112391
4	106110001	106120000	13	0.207653	0.134592
4	106115001	106125000	10	0.212355	0.184987
4	106120001	106130000	24	0.172553	0.114872
4	106125001	106135000	35	0.136756	0.0874153
4	106130001	106140000	29	0.139662	0.0990368
4	106135001	106145000	21	0.182323	0.140499
4	106140001	106150000	18	0.171807	0.13567
4	106145001	106155000	15	0.139625	0.099966
4	106150001	106160000	22	0.130669	0.0834918
4	106155001	106165000	31	0.0791652	0.0551327
4	106160001	106170000	24	0.134485	0.0898807
4	106165001	106175000	16	0.206136	0.143161
4	106170001	106180000	20	0.147372	0.123874
4	106175001	106185000	18	0.158483	0.148292
4	106180001	106190000	21	0.160712	0.130102
4	106185001	106195000	25	0.149604	0.115857
4	106190001	106200000	14	0.170571	0.135083
4	106195001	106205000	3	0.206953	0.174664
4	106200001	106210000	1	0.134766	0.134766
4	106205001	106215000	10	0.181709	0.118412
4	106210001	106220000	23	0.18457	0.130658
4	106215001	106225000	20	0.178194	0.133869
4	106220001	106230000	12	0.18503	0.137164
4	106225001	106235000	25	0.0995537	0.0639478
4	106230001	106240000	29	0.0633878	0.0466745
4	106235001	106245000	11	0.130809	0.0910357
4	106240001	106250000	5	0.152419	0.140444
4	106245001	106255000	20	0.164966	0.113404
4	106250001	106260000	26	0.170942	0.105261
4	106255001	106265000	33	0.143479	0.093627
4	106260001	106270000	42	0.121195	0.0763106
4	106265001	106275000	31	0.162327	0.108471
4	106270001	106280000	22	0.214096	0.155773
4	106275001	106285000	23	0.159182	0.0929213
4	106280001	106290000	20	0.138484	0.08575
4	106285001	106295000	8	0.17397	0.118548
4	106290001	106300000	2	0.266071	0.173414
4	106295001	106305000	11	0.135648	0.0880014
4	106300001	106310000	21	0.118618	0.0787457
4	106305001	106315000	12	0.104613	0.0718595
4	106310001	106320000	3	0.136494	0.129953
4	106315001	106325000	2	0.110629	0.108988
4	106320001	106330000	9	0.171138	0.106277
4	106325001	106335000	15	0.154335	0.100573
4	106330001	106340000	24	0.17784	0.12924
4	106335001	106345000	33	0.167291	0.121093
4	106340001	106350000	18	0.122216	0.089454
4	106345001	106355000	6	0.0491121	0.0498111
4	106350001	106360000	11	0.18142	0.156784
4	106355001	106365000	13	0.182131	0.177564
4	106360001	106370000	5	0.148408	0.143765
4	106365001	106375000	6	0.167997	0.132734
4	106370001	106380000	18	0.160725	0.108983
4	106375001	106385000	12	0.156102	0.0971081
4	106380001	106390000	4	0.177448	0.123446
4	106385001	106395000	15	0.209753	0.15305
4	106390001	106400000	19	0.192834	0.139828
4	106395001	106405000	20	0.122765	0.0934984
4	106400001	106410000	18	0.154911	0.121422
4	106405001	106415000	17	0.166637	0.114261
4	106410001	106420000	18	0.107382	0.0732747
4	106415001	106425000	18	0.163732	0.125369
4	106420001	106430000	20	0.155528	0.114247
4	106425001	106435000	10	0.112861	0.0784915
4	106430001	106440000	11	0.17283	0.13168
4	106435001	106445000	28	0.122639	0.0785405
4	106440001	106450000	29	0.10541	0.0646333
4	106445001	106455000	27	0.0876105	0.0549842
4	106450001	106460000	25	0.102381	0.0620527
4	106455001	106465000	14	0.130542	0.0842543
4	106460001	106470000	9	0.127903	0.0795737
4	106465001	106475000	10	0.195759	0.128553
4	106470001	106480000	10	0.197422	0.14679
4	106475001	106485000	14	0.202111	0.153846
4	106480001	106490000	27	0.153622	0.099485
4	106485001	106495000	30	0.106643	0.0615457
4	106490001	106500000	24	0.12429	0.0846983
4	106495001	106505000	23	0.121907	0.0975014
4	106500001	106510000	22	0.0783662	0.0557175
4	106505001	106515000	20	0.105147	0.0657011
4	106510001	106520000	25	0.116689	0.0790183
4	106515001	106525000	26	0.0889605	0.0619686
4	106520001	106530000	24	0.0676253	0.0507153
4	106525001	106535000	23	0.0845575	0.0549802
4	106530001	106540000	18	0.0853589	0.052553
4	106535001	106545000	12	0.109635	0.0649178
4	106540001	106550000	11	0.105932	0.0742361
4	106545001	106555000	24	0.0982579	0.0708176
4	106550001	106560000	34	0.10725	0.0639906
4	106555001	106565000	20	0.119354	0.0595541
4	106560001	106570000	12	0.215954	0.153453
4	106565001	106575000	19	0.201308	0.161358
4	106570001	106580000	21	0.165077	0.114345
4	106575001	106585000	18	0.131711	0.0811356
4	106580001	106590000	14	0.124854	0.0961981
4	106585001	106595000	11	0.114937	0.0952519
4	106590001	106600000	7	0.103685	0.09088
4	106595001	106605000	13	0.120014	0.0769985
4	106600001	106610000	16	0.154419	0.0976214
4	106605001	106615000	18	0.116238	0.0662897
4	106610001	106620000	30	0.12178	0.0714745
4	106615001	106625000	39	0.12209	0.0774015
4	106620001	106630000	41	0.0928951	0.0634766
4	106625001	106635000	29	0.118432	0.0774937
4	106630001	106640000	17	0.162103	0.111649
4	106635001	106645000	17	0.13844	0.083264
4	106640001	106650000	14	0.149131	0.0839777
4	106645001	106655000	21	0.118198	0.0728866
4	106650001	106660000	27	0.0930356	0.0612257
4	106655001	106665000	17	0.138104	0.0975095
4	106660001	106670000	23	0.100783	0.0575001
4	106665001	106675000	25	0.121267	0.0663492
4	106670001	106680000	23	0.167082	0.11946
4	106675001	106685000	30	0.150049	0.112017
4	106680001	106690000	18	0.143881	0.117131
4	106685001	106695000	5	0.134666	0.0896999
4	106690001	106700000	19	0.0560018	0.0465771
4	106695001	106705000	41	0.101712	0.0721993
4	106700001	106710000	39	0.167719	0.12214
4	106705001	106715000	22	0.225947	0.172467
4	106710001	106720000	11	0.17713	0.124584
4	106715001	106725000	20	0.149495	0.0974697
4	106720001	106730000	25	0.183813	0.126882
4	106725001	106735000	21	0.16334	0.122733
4	106730001	106740000	27	0.143523	0.099633
4	106735001	106745000	25	0.185142	0.1334
4	106740001	106750000	23	0.171367	0.139218
4	106745001	106755000	27	0.169589	0.13131
4	106750001	106760000	15	0.186082	0.145352
4	106755001	106765000	10	0.158493	0.143892
4	106760001	106770000	16	0.161104	0.138788
4	106765001	106775000	13	0.149586	0.110881
4	106770001	106780000	14	0.164023	0.122331
4	106775001	106785000	18	0.134703	0.110868
4	106780001	106790000	27	0.137118	0.105956
4	106785001	106795000	19	0.169429	0.117521
4	106790001	106800000	16	0.136122	0.0792171
4	106795001	106805000	16	0.144819	0.089159
4	106800001	106810000	8	0.174059	0.136187
4	106805001	106815000	15	0.181529	0.129539
4	106810001	106820000	10	0.180775	0.121314
4	106815001	106825000	5	0.225439	0.13574
4	106820001	106830000	15	0.143003	0.0989893
4	106825001	106835000	13	0.107811	0.087222
4	106830001	106840000	2	0.189685	0.166794
4	106850001	106860000	4	0.0767125	0.0731731
4	106855001	106865000	31	0.126268	0.100469
4	106860001	106870000	37	0.152608	0.116646
4	106865001	106875000	27	0.170727	0.112768
4	106870001	106880000	28	0.11781	0.0802342
4	106875001	106885000	20	0.126577	0.0949963
4	106880001	106890000	22	0.152267	0.105319
4	106885001	106895000	14	0.138115	0.0955435
4	106890001	106900000	5	0.199518	0.146971
4	106895001	106905000	4	0.190287	0.127556
4	106900001	106910000	7	0.172175	0.148627
4	106905001	106915000	9	0.160026	0.13056
4	106910001	106920000	11	0.0681294	0.0577494
4	106915001	106925000	17	0.0923371	0.0763235
4	106920001	106930000	19	0.111003	0.0867311
4	106925001	106935000	20	0.149558	0.0904955
4	106930001	106940000	16	0.186024	0.123417
4	106935001	106945000	19	0.123572	0.0891279
4	106940001	106950000	20	0.11761	0.0796864
4	106945001	106955000	25	0.128508	0.0854063
4	106950001	106960000	26	0.163638	0.114936
4	106955001	106965000	23	0.185802	0.150176
4	106960001	106970000	26	0.152892	0.107701
4	106965001	106975000	23	0.141231	0.0938698
4	106970001	106980000	16	0.129978	0.0919957
4	106975001	106985000	17	0.134193	0.0906292
4	106980001	106990000	41	0.113886	0.0607031
4	106985001	106995000	59	0.0672649	0.0346748
4	106990001	107000000	41	0.0580718	0.0348636
4	106995001	107005000	18	0.146853	0.0905099
4	107000001	107010000	15	0.143672	0.0978218
4	107005001	107015000	12	0.152692	0.106609
4	107010001	107020000	8	0.196524	0.147354
4	107015001	107025000	11	0.208759	0.133145
4	107020001	107030000	19	0.179611	0.113622
4	107025001	107035000	21	0.145475	0.0956375
4	107030001	107040000	12	0.151487	0.112034
4	107035001	107045000	9	0.179033	0.172798
4	107040001	107050000	16	0.162762	0.123829
4	107045001	107055000	24	0.156813	0.103413
4	107050001	107060000	26	0.145835	0.0899978
4	107055001	107065000	37	0.100851	0.0617537
4	107060001	107070000	41	0.107299	0.0736524
4	107065001	107075000	24	0.145463	0.102048
4	107070001	107080000	25	0.0990571	0.0573802
4	107075001	107085000	35	0.062061	0.0424399
4	107080001	107090000	39	0.122844	0.0794862
4	107085001	107095000	48	0.118187	0.0706647
4	107090001	107100000	38	0.0834265	0.0506211
4	107095001	107105000	17	0.113456	0.0700701
4	107100001	107110000	71	0.044962	0.0257223
4	107105001	107115000	82	0.052781	0.0342606
4	107110001	107120000	27	0.12692	0.0935077
4	107115001	107125000	44	0.074728	0.0468061
4	107120001	107130000	51	0.072687	0.0461994
4	107125001	107135000	29	0.158232	0.113428
4	107130001	107140000	16	0.176246	0.127273
4	107135001	107145000	11	0.0458516	0.0388438
4	107140001	107150000	12	0.110115	0.0823764
4	107145001	107155000	15	0.0847353	0.0559684
4	107150001	107160000	22	0.112977	0.0623945
4	107155001	107165000	13	0.156384	0.0977928
4	107160001	107170000	5	0.246207	0.199086
4	107165001	107175000	6	0.224554	0.178754
4	107170001	107180000	4	0.110424	0.0820951
4	107175001	107185000	14	0.20106	0.149289
4	107180001	107190000	17	0.181773	0.132314
4	107185001	107195000	14	0.104955	0.0738994
4	107190001	107200000	18	0.172824	0.125702
4	107195001	107205000	25	0.167297	0.104562
4	107200001	107210000	16	0.110843	0.0674803
4	107205001	107215000	10	0.0695704	0.0425499
4	107210001	107220000	19	0.10477	0.0714016
4	107215001	107225000	21	0.175954	0.123683
4	107220001	107230000	27	0.168501	0.11251
4	107225001	107235000	32	0.147783	0.116892
4	107230001	107240000	34	0.120478	0.0927226
4	107235001	107245000	37	0.0973422	0.0685181
4	107240001	107250000	46	0.132472	0.103264
4	107245001	107255000	34	0.143806	0.116351
4	107250001	107260000	16	0.161223	0.10204
4	107255001	107265000	28	0.131684	0.0828676
4	107260001	107270000	27	0.14895	0.0998826
4	107265001	107275000	12	0.189379	0.132769
4	107270001	107280000	13	0.135391	0.0880761
4	107275001	107285000	27	0.0751971	0.0518977
4	107280001	107290000	23	0.072142	0.0498099
4	107285001	107295000	21	0.161549	0.125269
4	107290001	107300000	18	0.170958	0.13003
4	107295001	107305000	7	0.105145	0.0672306
4	107300001	107310000	23	0.125641	0.0856637
4	107305001	107315000	23	0.134357	0.0996086
4	107310001	107320000	18	0.110735	0.0919764
4	107315001	107325000	31	0.12318	0.0961487
4	107320001	107330000	38	0.105569	0.0781503
4	107325001	107335000	33	0.0718892	0.0519484
4	107330001	107340000	32	0.122337	0.0891691
4	107335001	107345000	36	0.135086	0.0980217
4	107340001	107350000	36	0.133859	0.08673
4	107345001	107355000	24	0.118839	0.079863
4	107350001	107360000	11	0.059404	0.0532913
4	107355001	107365000	12	0.121201	0.0945661
4	107360001	107370000	7	0.16273	0.117357
4	107365001	107375000	3	0.0660257	0.0457884
4	107370001	107380000	21	0.0578688	0.0436668
4	107375001	107385000	33	0.0975052	0.0693256
4	107380001	107390000	26	0.113921	0.0794774
4	107385001	107395000	18	0.11208	0.0801429
4	107390001	107400000	24	0.100661	0.0716686
4	107395001	107405000	29	0.089263	0.0590751
4	107400001	107410000	22	0.0705039	0.0493372
4	107405001	107415000	28	0.0508714	0.0311671
4	107410001	107420000	26	0.100161	0.0611903
4	107415001	107425000	30	0.0930335	0.0555688
4	107420001	107430000	47	0.11279	0.067091
4	107425001	107435000	35	0.138512	0.0895311
4	107430001	107440000	21	0.133729	0.085153
4	107435001	107445000	21	0.139016	0.0874718
4	107440001	107450000	11	0.110477	0.0699307
4	107445001	107455000	1	-0.000545159	-0.000545159
4	107740001	107750000	5	0.0360687	0.0477274
4	107745001	107755000	16	0.0976587	0.076357
4	107750001	107760000	22	0.102229	0.060021
4	107755001	107765000	31	0.0960773	0.0487423
4	107760001	107770000	27	0.116682	0.0686095
4	107765001	107775000	21	0.108008	0.0731397
4	107770001	107780000	19	0.100959	0.0726018
4	107775001	107785000	29	0.0918965	0.0476095
4	107780001	107790000	24	0.0793762	0.0357642
4	107790001	107800000	3	0.233016	0.126263
4	107795001	107805000	6	0.163906	0.0943072
4	107800001	107810000	16	0.141942	0.0952252
4	107805001	107815000	18	0.162285	0.106114
4	107810001	107820000	12	0.123612	0.0993333
4	107815001	107825000	23	0.062917	0.0574286
4	107820001	107830000	27	0.0490979	0.0414819
4	107825001	107835000	26	0.0784383	0.0522563
4	107830001	107840000	31	0.0781008	0.0516801
4	107835001	107845000	17	0.086376	0.0540692
4	107840001	107850000	11	0.138024	0.0872747
4	107845001	107855000	20	0.0845225	0.0627567
4	107850001	107860000	20	0.0851403	0.0712714
4	107855001	107865000	36	0.0856988	0.0657481
4	107860001	107870000	40	0.0947919	0.0726905
4	107865001	107875000	25	0.120939	0.0913824
4	107870001	107880000	16	0.122598	0.0922521
4	107875001	107885000	11	0.140094	0.0997235
4	107880001	107890000	22	0.146084	0.105062
4	107885001	107895000	40	0.121593	0.0921407
4	107890001	107900000	31	0.101766	0.0782639
4	107895001	107905000	13	0.127217	0.0819002
4	107900001	107910000	16	0.146511	0.0938915
4	107905001	107915000	29	0.0986272	0.0576468
4	107910001	107920000	36	0.0854035	0.0524935
4	107915001	107925000	39	0.0746737	0.0561733
4	107920001	107930000	26	0.0794871	0.0592582
4	107925001	107935000	22	0.106736	0.0779858
4	107930001	107940000	28	0.0946296	0.0691227
4	107935001	107945000	17	0.119183	0.0885341
4	107940001	107950000	13	0.123144	0.100781
4	107945001	107955000	9	0.148765	0.112673
4	107950001	107960000	9	0.140497	0.0889969
4	107955001	107965000	17	0.0604641	0.0504569
4	107960001	107970000	14	0.0940194	0.066996
4	107965001	107975000	9	0.155365	0.109246
4	107970001	107980000	16	0.159077	0.122865
4	107975001	107985000	18	0.160477	0.121568
4	107980001	107990000	13	0.119373	0.0949297
4	107985001	107995000	17	0.116045	0.0868702
4	107990001	108000000	14	0.149846	0.0980641
4	107995001	108005000	6	0.18118	0.132937
4	108000001	108010000	9	0.149738	0.0811776
4	108005001	108015000	18	0.138353	0.0838162
4	108010001	108020000	31	0.126012	0.0654404
4	108015001	108025000	38	0.123609	0.0582439
4	108020001	108030000	31	0.134807	0.0814287
4	108025001	108035000	12	0.138368	0.0989852
4	108030001	108040000	3	0.0301671	0.0321203
4	108035001	108045000	14	0.101413	0.0814043
4	108040001	108050000	30	0.131898	0.0928711
4	108045001	108055000	25	0.137321	0.0885793
4	108050001	108060000	9	0.0885406	0.0608407
4	108055001	108065000	9	0.213917	0.16771
4	108060001	108070000	10	0.227607	0.201444
4	108065001	108075000	14	0.133715	0.0988479
4	108070001	108080000	16	0.116929	0.0786944
4	108075001	108085000	14	0.111705	0.081513
4	108080001	108090000	10	0.136403	0.101454
4	108085001	108095000	3	0.195084	0.140993
4	108090001	108100000	10	0.12638	0.0928482
4	108095001	108105000	23	0.127684	0.0936512
4	108100001	108110000	29	0.12955	0.0794468
4	108105001	108115000	28	0.0873796	0.0396526
4	108110001	108120000	22	0.084451	0.0495811
4	108115001	108125000	19	0.125976	0.0923827
4	108120001	108130000	21	0.120463	0.0722196
4	108125001	108135000	14	0.139486	0.0842352
4	108130001	108140000	22	0.104465	0.0676165
4	108135001	108145000	30	0.100253	0.0628075
4	108140001	108150000	18	0.101883	0.0685112
4	108145001	108155000	28	0.0465216	0.0345488
4	108150001	108160000	30	0.0874999	0.0523877
4	108155001	108165000	17	0.14019	0.0912293
4	108160001	108170000	20	0.0989065	0.0724863
4	108165001	108175000	25	0.12635	0.0931771
4	108170001	108180000	27	0.145836	0.107076
4	108175001	108185000	22	0.11095	0.0784827
4	108180001	108190000	19	0.102614	0.0612807
4	108185001	108195000	17	0.143585	0.0996626
4	108190001	108200000	12	0.149128	0.128616
4	108195001	108205000	18	0.118801	0.0952009
4	108200001	108210000	18	0.118428	0.080983
4	108205001	108215000	12	0.165355	0.092621
4	108210001	108220000	13	0.162379	0.11647
4	108215001	108225000	17	0.149399	0.110486
4	108220001	108230000	19	0.115586	0.0734023
4	108225001	108235000	15	0.0804476	0.0644301
4	108230001	108240000	17	0.107906	0.0893731
4	108235001	108245000	22	0.116146	0.0904945
4	108240001	108250000	25	0.118778	0.0838384
4	108245001	108255000	13	0.1199	0.0780248
4	108250001	108260000	1	0.115657	0.115657
4	108255001	108265000	4	0.172248	0.16353
4	108260001	108270000	24	0.127226	0.0911615
4	108265001	108275000	32	0.115802	0.0820481
4	108270001	108280000	26	0.148674	0.105753
4	108275001	108285000	33	0.146392	0.0885506
4	108280001	108290000	30	0.116712	0.0603017
4	108285001	108295000	20	0.105001	0.0653232
4	108290001	108300000	16	0.114587	0.0812867
4	108295001	108305000	26	0.170198	0.118891
4	108300001	108310000	21	0.180214	0.128591
4	108305001	108315000	18	0.147226	0.115856
4	108310001	108320000	18	0.147022	0.115856
4	108315001	108325000	9	0.168183	0.127468
4	108320001	108330000	16	0.162726	0.133016
4	108325001	108335000	26	0.131798	0.109334
4	108330001	108340000	22	0.158015	0.123886
4	108335001	108345000	12	0.178044	0.146314
4	108340001	108350000	17	0.115252	0.0961269
4	108345001	108355000	27	0.102777	0.0772799
4	108350001	108360000	30	0.138692	0.084711
4	108355001	108365000	24	0.164652	0.108258
4	108360001	108370000	30	0.13167	0.0966804
4	108365001	108375000	38	0.13656	0.0950443
4	108370001	108380000	29	0.131273	0.100201
4	108375001	108385000	22	0.122994	0.0978531
4	108380001	108390000	19	0.152814	0.106867
4	108385001	108395000	13	0.18997	0.146076
4	108390001	108400000	15	0.193418	0.149874
4	108395001	108405000	29	0.137339	0.0851225
4	108400001	108410000	26	0.114166	0.0680438
4	108405001	108415000	12	0.133102	0.0854559
4	108410001	108420000	15	0.130408	0.090555
4	108415001	108425000	19	0.115005	0.0800345
4	108420001	108430000	20	0.156216	0.119276
4	108425001	108435000	27	0.133969	0.10271
4	108430001	108440000	32	0.0577035	0.0519308
4	108435001	108445000	16	0.0398493	0.0419267
4	108440001	108450000	12	0.0714808	0.066703
4	108445001	108455000	29	0.119607	0.0799147
4	108450001	108460000	31	0.179545	0.124176
4	108455001	108465000	32	0.147727	0.111828
4	108460001	108470000	49	0.105211	0.0822184
4	108465001	108475000	57	0.160387	0.129798
4	108470001	108480000	37	0.179846	0.144586
4	108475001	108485000	18	0.119629	0.0731734
4	108480001	108490000	38	0.15074	0.0896245
4	108485001	108495000	79	0.0866641	0.0458144
4	108490001	108500000	63	0.0384385	0.0248708
4	108495001	108505000	28	0.141391	0.090407
4	108500001	108510000	23	0.169547	0.138119
4	108505001	108515000	25	0.134143	0.105813
4	108510001	108520000	34	0.165442	0.126548
4	108515001	108525000	33	0.133931	0.104786
4	108520001	108530000	20	0.0807451	0.0626171
4	108525001	108535000	22	0.178554	0.124653
4	108530001	108540000	43	0.128153	0.0737943
4	108535001	108545000	36	0.0911687	0.0517204
4	108540001	108550000	15	0.130405	0.0935439
4	108545001	108555000	8	0.126998	0.10338
4	108550001	108560000	9	0.0309235	0.034799
4	108555001	108565000	27	0.154593	0.0955171
4	108560001	108570000	29	0.182805	0.124813
4	108565001	108575000	10	0.194845	0.152633
4	108570001	108580000	1	0.160623	0.160623
4	108580001	108590000	3	0.260453	0.203029
4	108585001	108595000	17	0.162388	0.0870421
4	108590001	108600000	30	0.104178	0.0643798
4	108595001	108605000	27	0.0872056	0.0679568
4	108600001	108610000	27	0.125079	0.09412
4	108605001	108615000	24	0.180141	0.132983
4	108610001	108620000	12	0.18271	0.15879
4	108615001	108625000	26	0.106283	0.0737526
4	108620001	108630000	31	0.10872	0.0655068
4	108625001	108635000	17	0.106833	0.0658304
4	108630001	108640000	8	0.0855561	0.0656151
4	108635001	108645000	3	0.0498258	0.0272052
4	108640001	108650000	14	0.0660004	0.0473086
4	108645001	108655000	17	0.10212	0.0678988
4	108650001	108660000	18	0.149743	0.0980696
4	108655001	108665000	29	0.180182	0.120772
4	108660001	108670000	30	0.181618	0.131862
4	108665001	108675000	18	0.165943	0.123861
4	108670001	108680000	13	0.147777	0.10761
4	108675001	108685000	16	0.133081	0.0849934
4	108680001	108690000	13	0.176983	0.111622
4	108685001	108695000	9	0.182256	0.148876
4	108690001	108700000	12	0.129918	0.104755
4	108695001	108705000	18	0.164053	0.134609
4	108700001	108710000	19	0.166558	0.128873
4	108705001	108715000	31	0.109736	0.0786928
4	108710001	108720000	44	0.0832619	0.0565024
4	108715001	108725000	39	0.07599	0.0488584
4	108720001	108730000	24	0.107917	0.0784467
4	108725001	108735000	71	0.0708056	0.0571778
4	108730001	108740000	83	0.0706747	0.0586029
4	108735001	108745000	22	0.112462	0.090437
4	108740001	108750000	9	0.0668026	0.0582802
4	108745001	108755000	10	0.0750915	0.0575594
4	108750001	108760000	12	0.17982	0.130834
4	108755001	108765000	16	0.174217	0.122005
4	108760001	108770000	23	0.0779279	0.0511322
4	108765001	108775000	16	0.0467005	0.035642
4	108770001	108780000	1	0.140147	0.140147
4	108775001	108785000	3	0.0111125	0.0156043
4	108780001	108790000	3	0.0111125	0.0156043
4	108790001	108800000	2	0.125334	0.126035
4	108795001	108805000	3	0.0909746	0.087448
4	108800001	108810000	10	0.164094	0.12906
4	108805001	108815000	22	0.169245	0.115225
4	108810001	108820000	27	0.146599	0.0871428
4	108815001	108825000	26	0.118401	0.0848018
4	108820001	108830000	34	0.106085	0.0792139
4	108825001	108835000	22	0.102172	0.0721211
4	108830001	108840000	5	0.121241	0.101476
4	108835001	108845000	30	0.0567843	0.0414669
4	108840001	108850000	37	0.0856533	0.0615073
4	108845001	108855000	28	0.152213	0.107257
4	108850001	108860000	24	0.105369	0.0701061
4	108855001	108865000	21	0.0595294	0.0409696
4	108860001	108870000	24	0.0857156	0.0628952
4	108865001	108875000	14	0.104693	0.0818924
4	108870001	108880000	3	0.11076	0.0929633
4	108875001	108885000	7	0.178366	0.114835
4	108880001	108890000	9	0.154312	0.100941
4	108885001	108895000	15	0.120213	0.0818756
4	108890001	108900000	29	0.133573	0.0858941
4	108895001	108905000	25	0.11648	0.0703696
4	108900001	108910000	15	0.112815	0.0680759
4	108905001	108915000	16	0.156878	0.0933739
4	108910001	108920000	30	0.16149	0.11186
4	108915001	108925000	33	0.165591	0.120224
4	108920001	108930000	21	0.150826	0.108109
4	108925001	108935000	17	0.111121	0.0764906
4	108930001	108940000	13	0.129239	0.093032
4	108935001	108945000	20	0.150784	0.102315
4	108940001	108950000	23	0.122814	0.0804945
4	108945001	108955000	16	0.123322	0.0837295
4	108950001	108960000	21	0.194895	0.139006
4	108955001	108965000	34	0.169878	0.1081
4	108960001	108970000	32	0.134168	0.0818255
4	108965001	108975000	18	0.121722	0.0887271
4	108970001	108980000	12	0.106338	0.0823386
4	108975001	108985000	11	0.0983876	0.0704371
4	108980001	108990000	21	0.0521606	0.0391227
4	108985001	108995000	19	0.129772	0.0710413
4	108990001	109000000	18	0.183167	0.147454
4	108995001	109005000	30	0.148895	0.111346
4	109000001	109010000	17	0.132911	0.0922113
4	109080001	109090000	3	0.181305	0.180204
4	109085001	109095000	8	0.268671	0.240113
4	109090001	109100000	16	0.210266	0.149619
4	109095001	109105000	18	0.135186	0.102334
4	109100001	109110000	18	0.138557	0.109169
4	109105001	109115000	11	0.142548	0.10333
4	109110001	109120000	4	0.0582502	0.0504977
4	109115001	109125000	9	0.129727	0.077183
4	109120001	109130000	12	0.181838	0.128613
4	109125001	109135000	16	0.131246	0.0854073
4	109130001	109140000	13	0.137935	0.0884515
4	109135001	109145000	8	0.176013	0.137392
4	109140001	109150000	4	0.0871498	0.0662717
4	109175001	109185000	7	0.179431	0.154747
4	109180001	109190000	19	0.175618	0.121803
4	109185001	109195000	21	0.12403	0.0735665
4	109190001	109200000	9	0.0299188	0.0348748
4	109195001	109205000	5	0.137028	0.107705
4	109200001	109210000	5	0.137028	0.107705
4	109205001	109215000	5	0.126349	0.0809792
4	109210001	109220000	5	0.126349	0.0809792
4	109265001	109275000	3	0.00681401	0.0185016
4	109270001	109280000	23	0.140171	0.0939353
4	109275001	109285000	33	0.133087	0.0872897
4	109280001	109290000	16	0.0970861	0.0682016
4	109285001	109295000	17	0.13696	0.10705
4	109290001	109300000	15	0.169991	0.120845
4	109295001	109305000	3	0.311919	0.311732
4	109300001	109310000	14	0.178688	0.128211
4	109305001	109315000	22	0.129552	0.101929
4	109310001	109320000	22	0.142585	0.12009
4	109315001	109325000	23	0.147801	0.113137
4	109320001	109330000	24	0.0782023	0.0478529
4	109325001	109335000	16	0.0645594	0.0347516
4	109330001	109340000	8	0.197904	0.1306
4	109335001	109345000	6	0.165006	0.101068
4	109340001	109350000	1	0.00349382	0.00349382
4	109355001	109365000	2	0.0105772	0.0176409
4	109360001	109370000	4	0.0408664	0.0301156
4	109365001	109375000	2	0.07003	0.0425903
4	109400001	109410000	1	0.158481	0.158481
4	109405001	109415000	4	0.0768592	0.0668425
4	109410001	109420000	14	0.0538107	0.0482714
4	109415001	109425000	15	0.0594449	0.0529501
4	109420001	109430000	7	0.0866143	0.0775905
4	109425001	109435000	4	0.103459	0.0913016
4	109430001	109440000	2	0.0356616	0.0364092
4	109435001	109445000	2	0.187122	0.128802
4	109440001	109450000	8	0.0892358	0.0506315
4	109445001	109455000	10	0.0571742	0.0436316
4	109450001	109460000	3	0.109356	0.0884882
4	109455001	109465000	7	0.253756	0.222663
4	109460001	109470000	10	0.218088	0.179618
4	109465001	109475000	11	0.105811	0.0790163
4	109470001	109480000	8	0.107639	0.0789546
4	109475001	109485000	4	0.0967982	0.092886
4	109480001	109490000	11	0.0469599	0.0385182
4	109485001	109495000	10	0.00773175	0.00966784
4	109490001	109500000	3	0.00538948	0.0148406
4	109495001	109505000	6	0.0465279	0.0417581
4	109500001	109510000	6	0.0465279	0.0417581
4	109505001	109515000	1	0.00800262	0.00800262
4	109510001	109520000	1	0.00800262	0.00800262
4	109520001	109530000	2	0.077362	0.0637208
4	109525001	109535000	3	0.0701631	0.0581537
4	109530001	109540000	9	0.00813208	0.00974247
4	109535001	109545000	8	0.00492276	0.00508284
4	109540001	109550000	2	0.00331377	0.00325187
4	109545001	109555000	5	0.00807544	0.00776196
4	109550001	109560000	3	0.0101713	0.0107687
4	109590001	109600000	6	0.0187741	0.0169354
4	109595001	109605000	6	0.0187741	0.0169354
4	109605001	109615000	5	-0.00400099	-0.00383486
4	109610001	109620000	5	-0.00400099	-0.00383486
4	109615001	109625000	2	0.0363121	0.0278608
4	109620001	109630000	3	0.0291148	0.0204824
4	109625001	109635000	1	0.00572579	0.00572579
4	109720001	109730000	1	0.0251911	0.0251911
4	109725001	109735000	1	0.0251911	0.0251911
4	109730001	109740000	5	0.0150206	0.00740138
4	109735001	109745000	5	0.0150206	0.00740138
4	109755001	109765000	7	0.0649187	0.0535151
4	109760001	109770000	19	0.105058	0.0821446
4	109765001	109775000	22	0.116289	0.0954023
4	109770001	109780000	13	0.123958	0.100007
4	109775001	109785000	3	0.172581	0.129129
4	109780001	109790000	7	0.0135828	0.0169266
4	109785001	109795000	10	0.0610967	0.0624285
4	109790001	109800000	4	0.163154	0.126796
4	109795001	109805000	26	0.0790044	0.0524062
4	109800001	109810000	43	0.0804525	0.0501623
4	109805001	109815000	31	0.0858075	0.0491265
4	109810001	109820000	13	0.0921497	0.0559323
4	109930001	109940000	1	0.231816	0.231816
4	109935001	109945000	7	0.145317	0.0955059
4	109940001	109950000	12	0.0847611	0.0619723
4	109945001	109955000	10	0.102282	0.0894724
4	109950001	109960000	10	0.144275	0.105725
4	109955001	109965000	17	0.116444	0.0767584
4	109960001	109970000	18	0.0959504	0.0700583
4	109965001	109975000	12	0.0696356	0.0644547
4	109970001	109980000	17	0.080351	0.0550367
4	109975001	109985000	58	0.0471225	0.034965
4	109980001	109990000	51	0.0343434	0.0310253
4	109985001	109995000	21	0.120547	0.0665893
4	109990001	110000000	19	0.12861	0.0694517
4	109995001	110005000	3	0.0160198	0.0211074
4	110005001	110015000	5	0.177669	0.139264
4	110010001	110020000	14	0.149868	0.106138
4	110015001	110025000	15	0.141896	0.097599
4	110020001	110030000	6	0.155325	0.112396
4	110150001	110160000	12	0.0384877	0.0370556
4	110155001	110165000	12	0.0384877	0.0370556
4	110160001	110170000	6	0.012785	0.0102516
4	110165001	110175000	6	0.012785	0.0102516
4	110185001	110195000	1	0.00929909	0.00929909
4	110190001	110200000	2	0.1698	0.108292
4	110195001	110205000	1	0.207286	0.207286
4	110220001	110230000	1	-0.00507742	-0.00507742
4	110225001	110235000	1	-0.00507742	-0.00507742
4	110245001	110255000	1	0.0162756	0.0162756
4	110250001	110260000	1	0.0162756	0.0162756
4	110265001	110275000	2	0.275221	0.180697
4	110270001	110280000	14	0.237636	0.172672
4	110275001	110285000	17	0.234241	0.178633
4	110280001	110290000	15	0.2125	0.143987
4	110285001	110295000	15	0.190984	0.11342
4	110290001	110300000	15	0.165951	0.102567
4	110295001	110305000	17	0.167419	0.117452
4	110300001	110310000	20	0.162746	0.123672
4	110305001	110315000	23	0.166631	0.122652
4	110310001	110320000	13	0.162192	0.111894
4	110315001	110325000	6	0.0557846	0.0409329
4	110320001	110330000	12	0.0910852	0.074764
4	110325001	110335000	10	0.10251	0.0828787
4	110330001	110340000	3	0.0165655	0.0191644
4	110335001	110345000	12	0.0831758	0.0644336
4	110340001	110350000	16	0.130432	0.109607
4	110345001	110355000	12	0.145792	0.100859
4	110350001	110360000	19	0.0866265	0.0595131
4	110355001	110365000	25	0.154346	0.109171
4	110360001	110370000	24	0.166874	0.112513
4	110365001	110375000	16	0.122523	0.0844712
4	110370001	110380000	5	0.12907	0.117866
4	110375001	110385000	1	0.116678	0.116678
4	110380001	110390000	8	0.08442	0.0615124
4	110385001	110395000	14	0.0727183	0.0537566
4	110390001	110400000	10	0.128998	0.0910013
4	110395001	110405000	6	0.183125	0.171145
4	110400001	110410000	2	0.199571	0.188675
4	110405001	110415000	10	0.0457136	0.033128
4	110410001	110420000	10	0.0457136	0.033128
4	110415001	110425000	2	-0.0036079	-0.000811546
4	110420001	110430000	17	0.0875724	0.0397768
4	110425001	110435000	26	0.0991938	0.0501513
4	110430001	110440000	12	0.0889467	0.0559274
4	110435001	110445000	6	0.0191983	0.0215462
4	110440001	110450000	22	0.0668668	0.053875
4	110445001	110455000	29	0.0792197	0.0655481
4	110450001	110460000	19	0.10322	0.0758158
4	110455001	110465000	10	0.122387	0.0776703
4	110460001	110470000	4	0.0376955	0.0400934
4	110465001	110475000	1	0.0242699	0.0242699
4	110475001	110485000	15	0.0871634	0.048111
4	110480001	110490000	16	0.0889911	0.0519409
4	110485001	110495000	4	0.0741112	0.0600709
4	110490001	110500000	12	0.0959949	0.0842621
4	110495001	110505000	20	0.0927314	0.0820342
4	110500001	110510000	24	0.0701447	0.057592
4	110505001	110515000	19	0.0543043	0.0452154
4	110510001	110520000	20	0.114327	0.0837369
4	110515001	110525000	19	0.158998	0.114843
4	110520001	110530000	13	0.208899	0.15906
4	110525001	110535000	16	0.164991	0.123872
4	110530001	110540000	19	0.105976	0.0757816
4	110535001	110545000	25	0.0918207	0.0657902
4	110540001	110550000	28	0.104868	0.0735759
4	110545001	110555000	31	0.145026	0.100278
4	110550001	110560000	23	0.152789	0.111575
4	110555001	110565000	16	0.145759	0.111396
4	110560001	110570000	17	0.145297	0.120686
4	110565001	110575000	22	0.13419	0.103199
4	110570001	110580000	36	0.106139	0.0698122
4	110575001	110585000	28	0.0854915	0.0576019
4	110580001	110590000	14	0.109073	0.0854904
4	110585001	110595000	14	0.12144	0.0861791
4	110590001	110600000	13	0.12883	0.0725836
4	110595001	110605000	13	0.129982	0.0790151
4	110600001	110610000	14	0.110259	0.0680627
4	110605001	110615000	14	0.125317	0.0949587
4	110610001	110620000	9	0.109349	0.105733
4	110615001	110625000	2	0.0202666	0.0175956
4	110620001	110630000	33	0.107705	0.0761085
4	110625001	110635000	51	0.116824	0.0833117
4	110630001	110640000	30	0.153972	0.110295
4	110635001	110645000	17	0.156401	0.11315
4	110640001	110650000	16	0.0803896	0.0630106
4	110645001	110655000	20	0.0482677	0.0402335
4	110650001	110660000	27	0.0988713	0.0716341
4	110655001	110665000	40	0.108174	0.0804376
4	110660001	110670000	33	0.14515	0.102232
4	110665001	110675000	21	0.216987	0.162503
4	110670001	110680000	11	0.17034	0.13324
4	110675001	110685000	14	0.0608112	0.0460197
4	110680001	110690000	32	0.122099	0.0819147
4	110685001	110695000	27	0.153186	0.108072
4	110690001	110700000	18	0.120727	0.0829153
4	110695001	110705000	20	0.10602	0.0616013
4	110700001	110710000	14	0.09521	0.055617
4	110705001	110715000	9	0.0623768	0.0357581
4	110710001	110720000	21	0.116359	0.0592157
4	110715001	110725000	18	0.135394	0.075105
4	110720001	110730000	14	0.175622	0.130506
4	110725001	110735000	19	0.163837	0.10582
4	110730001	110740000	7	0.139657	0.0743884
4	110735001	110745000	9	0.105545	0.0905996
4	110740001	110750000	15	0.123654	0.110623
4	110745001	110755000	19	0.121673	0.0772154
4	110750001	110760000	14	0.115637	0.0610525
4	110755001	110765000	4	0.171563	0.139229
4	110760001	110770000	29	0.10322	0.0851329
4	110765001	110775000	56	0.0879454	0.0609617
4	110770001	110780000	42	0.0937479	0.0514511
4	110775001	110785000	25	0.115501	0.0788309
4	110780001	110790000	18	0.118451	0.0994554
4	110785001	110795000	10	0.170749	0.133324
4	110790001	110800000	13	0.198334	0.130175
4	110795001	110805000	27	0.140518	0.0956059
4	110800001	110810000	30	0.105861	0.0729677
4	110805001	110815000	23	0.118126	0.0833328
4	110810001	110820000	24	0.144488	0.112313
4	110815001	110825000	30	0.125942	0.102071
4	110820001	110830000	29	0.108877	0.0889356
4	110825001	110835000	16	0.125303	0.08515
4	110830001	110840000	12	0.140017	0.07696
4	110835001	110845000	18	0.103712	0.0780345
4	110840001	110850000	22	0.128984	0.103468
4	110845001	110855000	20	0.137104	0.100644
4	110850001	110860000	26	0.168917	0.120324
4	110855001	110865000	29	0.189591	0.141402
4	110860001	110870000	23	0.161131	0.131279
4	110865001	110875000	27	0.102031	0.0839018
4	110870001	110880000	31	0.10362	0.0610813
4	110875001	110885000	34	0.123633	0.074822
4	110880001	110890000	30	0.118716	0.0785896
4	110885001	110895000	17	0.106387	0.0816375
4	110890001	110900000	14	0.0858808	0.0853742
4	110895001	110905000	15	0.106737	0.0936699
4	110900001	110910000	22	0.140526	0.117056
4	110905001	110915000	36	0.139188	0.0967783
4	110910001	110920000	37	0.111832	0.0690284
4	110915001	110925000	25	0.10351	0.0750246
4	110920001	110930000	17	0.150826	0.118883
4	110925001	110935000	26	0.15087	0.0887051
4	110930001	110940000	25	0.161076	0.0798827
4	110935001	110945000	11	0.210258	0.103654
4	110940001	110950000	20	0.146436	0.0967194
4	110945001	110955000	27	0.123422	0.0849384
4	110950001	110960000	20	0.0766102	0.0542822
4	110955001	110965000	10	0.0892209	0.064605
4	110960001	110970000	1	0.294224	0.294224
4	110965001	110975000	9	0.221474	0.161687
4	110970001	110980000	30	0.143933	0.101505
4	110975001	110985000	44	0.0801271	0.0643559
4	110980001	110990000	38	0.112546	0.0724743
4	110985001	110995000	25	0.204166	0.138899
4	110990001	111000000	23	0.194929	0.137015
4	110995001	111005000	21	0.153093	0.101455
4	111000001	111010000	10	0.136772	0.103218
4	111005001	111015000	13	0.204578	0.13683
4	111010001	111020000	21	0.158381	0.117574
4	111015001	111025000	24	0.107483	0.0785733
4	111020001	111030000	30	0.158395	0.102965
4	111025001	111035000	30	0.117243	0.081574
4	111030001	111040000	36	0.0657421	0.0505132
4	111035001	111045000	31	0.104575	0.077892
4	111040001	111050000	24	0.0896211	0.0754761
4	111045001	111055000	39	0.063003	0.05007
4	111050001	111060000	32	0.129306	0.0823513
4	111055001	111065000	14	0.22443	0.165334
4	111060001	111070000	24	0.123305	0.0887316
4	111065001	111075000	27	0.105651	0.0740302
4	111070001	111080000	19	0.120819	0.0804763
4	111075001	111085000	16	0.121283	0.0887683
4	111080001	111090000	19	0.107128	0.0733749
4	111085001	111095000	38	0.125482	0.0902812
4	111090001	111100000	46	0.16715	0.125184
4	111095001	111105000	44	0.202512	0.15878
4	111100001	111110000	42	0.203043	0.16104
4	111105001	111115000	39	0.156716	0.108667
4	111110001	111120000	30	0.107997	0.0769765
4	111115001	111125000	32	0.0530879	0.0418349
4	111120001	111130000	35	0.0360203	0.0261322
4	111125001	111135000	19	0.056386	0.0412254
4	111130001	111140000	8	0.0410818	0.0396697
4	111135001	111145000	9	0.0962374	0.0828469
4	111140001	111150000	46	0.0588753	0.0388704
4	111145001	111155000	48	0.0630512	0.0391211
4	111150001	111160000	21	0.122911	0.0848089
4	111155001	111165000	27	0.144977	0.114027
4	111160001	111170000	28	0.121294	0.0917716
4	111165001	111175000	22	0.0638533	0.0407524
4	111170001	111180000	22	0.0951921	0.0798091
4	111175001	111185000	24	0.0898356	0.0850946
4	111180001	111190000	11	0.0788916	0.0640307
4	111185001	111195000	9	0.136658	0.122999
4	111190001	111200000	12	0.122964	0.105936
4	111195001	111205000	13	0.194496	0.15289
4	111200001	111210000	22	0.169954	0.143139
4	111205001	111215000	22	0.116627	0.101783
4	111210001	111220000	18	0.143129	0.106215
4	111215001	111225000	25	0.130191	0.0834269
4	111220001	111230000	26	0.0882206	0.061065
4	111225001	111235000	25	0.106406	0.0822823
4	111230001	111240000	31	0.139831	0.10263
4	111235001	111245000	28	0.183952	0.130864
4	111240001	111250000	26	0.184682	0.12762
4	111245001	111255000	19	0.178574	0.121438
4	111250001	111260000	22	0.212563	0.170727
4	111255001	111265000	43	0.154428	0.118458
4	111260001	111270000	51	0.115326	0.0941128
4	111265001	111275000	38	0.11773	0.0965536
4	111270001	111280000	21	0.131029	0.10259
4	111275001	111285000	17	0.154672	0.119652
4	111280001	111290000	18	0.180393	0.137125
4	111285001	111295000	16	0.174665	0.143733
4	111290001	111300000	11	0.148636	0.127582
4	111295001	111305000	11	0.163769	0.131069
4	111300001	111310000	21	0.131969	0.0938052
4	111305001	111315000	27	0.158428	0.109234
4	111310001	111320000	33	0.149736	0.118393
4	111315001	111325000	29	0.103073	0.0870124
4	111320001	111330000	29	0.0924556	0.0653129
4	111325001	111335000	35	0.121004	0.088324
4	111330001	111340000	34	0.111189	0.0857139
4	111335001	111345000	37	0.117091	0.091629
4	111340001	111350000	29	0.133426	0.102342
4	111345001	111355000	16	0.0856509	0.0639028
4	111350001	111360000	17	0.129549	0.103904
4	111355001	111365000	20	0.139803	0.111896
4	111360001	111370000	13	0.123465	0.0921286
4	111365001	111375000	10	0.137188	0.086532
4	111370001	111380000	22	0.101128	0.071322
4	111375001	111385000	28	0.128413	0.094357
4	111380001	111390000	14	0.149231	0.107763
4	111385001	111395000	16	0.100081	0.0843614
4	111390001	111400000	29	0.102989	0.0888404
4	111395001	111405000	24	0.075078	0.0642307
4	111400001	111410000	27	0.142852	0.103335
4	111405001	111415000	42	0.168666	0.113959
4	111410001	111420000	39	0.128067	0.0851182
4	111415001	111425000	19	0.112201	0.0874366
4	111420001	111430000	27	0.0763775	0.0513768
4	111425001	111435000	38	0.100382	0.0646548
4	111430001	111440000	32	0.125077	0.0904454
4	111435001	111445000	42	0.0841372	0.0554818
4	111440001	111450000	51	0.0481584	0.0358218
4	111445001	111455000	39	0.0452271	0.0341121
4	111450001	111460000	31	0.0694987	0.0510653
4	111455001	111465000	38	0.0896951	0.0834832
4	111460001	111470000	46	0.0976895	0.0802355
4	111465001	111475000	34	0.0972845	0.06434
4	111470001	111480000	28	0.133123	0.0935089
4	111475001	111485000	49	0.0999854	0.0677245
4	111480001	111490000	43	0.0862893	0.0560675
4	111485001	111495000	32	0.0770416	0.0512126
4	111490001	111500000	30	0.0815958	0.0626484
4	111495001	111505000	23	0.127289	0.095002
4	111500001	111510000	11	0.128171	0.0903556
4	111505001	111515000	10	0.0728485	0.0653739
4	111510001	111520000	19	0.0790492	0.0696723
4	111515001	111525000	17	0.100178	0.0860045
4	111520001	111530000	22	0.113836	0.0829423
4	111525001	111535000	26	0.138205	0.0887193
4	111530001	111540000	12	0.163288	0.106168
4	111535001	111545000	1	0.359495	0.359495
4	111540001	111550000	8	0.151145	0.116869
4	111545001	111555000	13	0.0965334	0.0919766
4	111550001	111560000	17	0.153522	0.101791
4	111555001	111565000	20	0.152042	0.0928321
4	111560001	111570000	10	0.131471	0.0879695
4	111565001	111575000	11	0.0525715	0.051219
4	111570001	111580000	26	0.0691433	0.0489652
4	111575001	111585000	25	0.116717	0.074612
4	111580001	111590000	22	0.142526	0.0998626
4	111585001	111595000	19	0.169818	0.12099
4	111590001	111600000	12	0.190914	0.137899
4	111595001	111605000	13	0.0643298	0.0546896
4	111600001	111610000	20	0.15435	0.110693
4	111605001	111615000	32	0.132756	0.0883449
4	111610001	111620000	29	0.10772	0.0739739
4	111615001	111625000	16	0.159686	0.133103
4	111620001	111630000	40	0.109168	0.0937961
4	111625001	111635000	50	0.112876	0.091139
4	111630001	111640000	22	0.145541	0.111704
4	111635001	111645000	13	0.165004	0.141466
4	111640001	111650000	29	0.149831	0.124566
4	111645001	111655000	29	0.147663	0.119933
4	111650001	111660000	7	0.146054	0.118609
4	111660001	111670000	7	0.195649	0.154701
4	111665001	111675000	18	0.177805	0.130667
4	111670001	111680000	27	0.133216	0.0956599
4	111675001	111685000	35	0.0927354	0.0695479
4	111680001	111690000	33	0.0666692	0.050769
4	111685001	111695000	23	0.100972	0.069697
4	111690001	111700000	14	0.147221	0.101449
4	111695001	111705000	14	0.193456	0.142113
4	111700001	111710000	24	0.160087	0.123717
4	111705001	111715000	34	0.0595398	0.0482625
4	111710001	111720000	29	0.0499709	0.0406526
4	111715001	111725000	20	0.137382	0.107066
4	111720001	111730000	25	0.136028	0.0930659
4	111725001	111735000	29	0.11948	0.0850168
4	111730001	111740000	24	0.140203	0.113105
4	111735001	111745000	18	0.205128	0.159587
4	111740001	111750000	25	0.174229	0.117544
4	111745001	111755000	31	0.12901	0.0892407
4	111750001	111760000	31	0.0717031	0.0596167
4	111755001	111765000	29	0.0333365	0.0350503
4	111760001	111770000	31	0.0594041	0.055626
4	111765001	111775000	37	0.0948147	0.0695713
4	111770001	111780000	21	0.168861	0.0985468
4	111775001	111785000	3	0.25325	0.225047
4	111780001	111790000	6	0.0550712	0.0609173
4	111785001	111795000	19	0.0639614	0.0488137
4	111790001	111800000	27	0.114427	0.0808818
4	111795001	111805000	26	0.123773	0.0921012
4	111800001	111810000	37	0.0843369	0.0477117
4	111805001	111815000	43	0.0945211	0.052744
4	111810001	111820000	39	0.0948948	0.0656716
4	111815001	111825000	28	0.115001	0.0728785
4	111820001	111830000	17	0.157695	0.109033
4	111825001	111835000	26	0.108344	0.0920233
4	111830001	111840000	37	0.100506	0.0722897
4	111835001	111845000	29	0.103613	0.0704229
4	111840001	111850000	21	0.0801145	0.0636465
4	111845001	111855000	33	0.0623875	0.0533043
4	111850001	111860000	34	0.113557	0.08943
4	111855001	111865000	21	0.167344	0.126437
4	111860001	111870000	14	0.152932	0.114702
4	111865001	111875000	15	0.141467	0.117914
4	111870001	111880000	22	0.0851844	0.0740898
4	111875001	111885000	26	0.0661377	0.0548571
4	111880001	111890000	19	0.101321	0.0774201
4	111885001	111895000	15	0.175945	0.122908
4	111890001	111900000	10	0.16204	0.104346
4	111895001	111905000	11	0.151413	0.103254
4	111900001	111910000	21	0.159433	0.113488
4	111905001	111915000	24	0.16618	0.103929
4	111910001	111920000	20	0.186414	0.107228
4	111915001	111925000	24	0.132934	0.0883446
4	111920001	111930000	27	0.118953	0.0827224
4	111925001	111935000	33	0.0965764	0.0630208
4	111930001	111940000	42	0.124461	0.08312
4	111935001	111945000	42	0.1324	0.0953709
4	111940001	111950000	33	0.111213	0.0856941
4	111945001	111955000	17	0.125628	0.102258
4	111950001	111960000	17	0.0706905	0.0632444
4	111955001	111965000	16	0.0922643	0.0746119
4	111960001	111970000	11	0.124512	0.0920132
4	111965001	111975000	8	0.0894879	0.0598764
4	111970001	111980000	13	0.0191104	0.0199427
4	111975001	111985000	24	0.110425	0.0642018
4	111980001	111990000	24	0.132421	0.102081
4	111985001	111995000	19	0.153643	0.137161
4	111990001	112000000	22	0.146312	0.11329
4	111995001	112005000	30	0.0944744	0.0744667
4	112000001	112010000	25	0.118111	0.0888666
4	112005001	112015000	14	0.11748	0.0974843
4	112010001	112020000	14	0.11953	0.0914608
4	112015001	112025000	17	0.11855	0.0994865
4	112020001	112030000	13	0.0898547	0.0856342
4	112025001	112035000	11	0.162648	0.117058
4	112030001	112040000	11	0.198298	0.134041
4	112035001	112045000	12	0.0960504	0.054363
4	112040001	112050000	22	0.0554917	0.0429931
4	112045001	112055000	24	0.140539	0.10259
4	112050001	112060000	11	0.213897	0.175264
4	112055001	112065000	13	0.122177	0.103582
4	112060001	112070000	28	0.127925	0.0914096
4	112065001	112075000	19	0.133756	0.0916016
4	112070001	112080000	14	0.105924	0.100208
4	112075001	112085000	30	0.0747518	0.0681605
4	112080001	112090000	25	0.0444762	0.0448152
4	112085001	112095000	14	0.112124	0.0751702
4	112090001	112100000	20	0.163595	0.105432
4	112095001	112105000	26	0.110604	0.0647863
4	112100001	112110000	21	0.0721504	0.043466
4	112105001	112115000	14	0.136536	0.0989047
4	112110001	112120000	12	0.154312	0.137935
4	112115001	112125000	22	0.143064	0.0935441
4	112120001	112130000	20	0.145515	0.0951391
4	112125001	112135000	19	0.139737	0.12746
4	112130001	112140000	28	0.109724	0.0817129
4	112135001	112145000	24	0.0947654	0.0583787
4	112140001	112150000	30	0.127548	0.0851192
4	112145001	112155000	40	0.125992	0.0812859
4	112150001	112160000	35	0.116246	0.0743459
4	112155001	112165000	30	0.122374	0.0829246
4	112160001	112170000	16	0.132567	0.0942197
4	112165001	112175000	28	0.111902	0.0739385
4	112170001	112180000	28	0.111902	0.0739385
4	112175001	112185000	4	0.017484	0.0174525
4	112180001	112190000	4	0.017484	0.0174525
4	112195001	112205000	9	0.03039	0.0305486
4	112200001	112210000	10	0.0494028	0.0426883
4	112205001	112215000	2	0.106136	0.0755203
4	112210001	112220000	1	-0.000904934	-0.000904934
4	112215001	112225000	15	0.0885856	0.0551029
4	112220001	112230000	43	0.0820195	0.0595221
4	112225001	112235000	42	0.0772105	0.0575221
4	112230001	112240000	24	0.0670848	0.054393
4	112235001	112245000	22	0.0851743	0.0738781
4	112240001	112250000	26	0.0947507	0.0728813
4	112245001	112255000	29	0.0961538	0.0632242
4	112250001	112260000	28	0.109335	0.0731289
4	112255001	112265000	29	0.0680658	0.0543169
4	112260001	112270000	46	0.0627136	0.0526188
4	112265001	112275000	39	0.110463	0.0847371
4	112270001	112280000	18	0.146777	0.110144
4	112275001	112285000	12	0.101263	0.0528114
4	112280001	112290000	6	0.0583283	0.0423086
4	112285001	112295000	16	0.126522	0.1014
4	112290001	112300000	32	0.139801	0.109134
4	112295001	112305000	28	0.118471	0.0852227
4	112300001	112310000	16	0.0299997	0.0278719
4	112305001	112315000	22	0.0545063	0.0456556
4	112310001	112320000	28	0.0927359	0.069233
4	112315001	112325000	23	0.100373	0.0821239
4	112320001	112330000	14	0.0755912	0.0729249
4	112325001	112335000	4	0.0682592	0.061281
4	112330001	112340000	14	0.123949	0.120388
4	112335001	112345000	28	0.124718	0.121905
4	112340001	112350000	43	0.0459464	0.045661
4	112345001	112355000	41	0.0624112	0.0391484
4	112350001	112360000	27	0.157174	0.100568
4	112355001	112365000	15	0.144583	0.0897175
4	112360001	112370000	1	0.25049	0.25049
4	112365001	112375000	27	0.0983776	0.0616532
4	112370001	112380000	27	0.102321	0.0632334
4	112375001	112385000	4	0.1563	0.100063
4	112380001	112390000	12	0.0952981	0.0651024
4	112385001	112395000	29	0.0767255	0.0472499
4	112390001	112400000	48	0.0549691	0.0332721
4	112395001	112405000	43	0.0788714	0.0489937
4	112400001	112410000	22	0.100197	0.0770049
4	112405001	112415000	30	0.0918961	0.0774924
4	112410001	112420000	61	0.0984692	0.085539
4	112415001	112425000	53	0.0835864	0.0706152
4	112420001	112430000	58	0.0661454	0.059914
4	112425001	112435000	101	0.0837045	0.0782373
4	112430001	112440000	107	0.0948337	0.0850981
4	112435001	112445000	93	0.085751	0.0768296
4	112440001	112450000	70	0.0694257	0.0655781
4	112445001	112455000	37	0.076232	0.0750574
4	112450001	112460000	11	0.0908857	0.0922201
4	112455001	112465000	3	0.00766064	0.0154649
4	112460001	112470000	6	0.00837764	0.0127299
4	112465001	112475000	4	0.0241555	0.0205254
4	112470001	112480000	1	0.0521168	0.0521168
4	112475001	112485000	10	0.103789	0.0964787
4	112480001	112490000	23	0.0852554	0.0759969
4	112485001	112495000	46	0.0662533	0.0583746
4	112490001	112500000	45	0.0694198	0.056111
4	112495001	112505000	12	0.0795955	0.0519085
4	112500001	112510000	33	0.0921015	0.0765627
4	112505001	112515000	93	0.0884806	0.0802869
4	112510001	112520000	96	0.0879168	0.0821488
4	112515001	112525000	69	0.0919581	0.0772554
4	112520001	112530000	49	0.101488	0.0798462
4	112525001	112535000	44	0.0944396	0.083802
4	112530001	112540000	74	0.0785423	0.0738162
4	112535001	112545000	72	0.0858923	0.0795366
4	112540001	112550000	33	0.0943798	0.0819955
4	112545001	112555000	7	0.0694975	0.0403346
4	112555001	112565000	3	0.00212162	0.00214433
4	112560001	112570000	5	0.00886819	0.00669546
4	112565001	112575000	45	0.0882941	0.0803832
4	112570001	112580000	113	0.0811035	0.0776613
4	112575001	112585000	74	0.0730916	0.0702953
4	112580001	112590000	5	0.00837939	0.00718131
4	112585001	112595000	19	0.0761552	0.0668003
4	112590001	112600000	84	0.0743002	0.0646719
4	112595001	112605000	112	0.0789515	0.069298
4	112600001	112610000	51	0.0831981	0.074927
4	112605001	112615000	17	0.0480871	0.0445074
4	112610001	112620000	50	0.0761986	0.0701014
4	112615001	112625000	100	0.0791635	0.0760383
4	112620001	112630000	132	0.0770688	0.0734521
4	112625001	112635000	121	0.0860981	0.0790174
4	112630001	112640000	113	0.0881926	0.0818066
4	112635001	112645000	113	0.0824078	0.0803537
4	112640001	112650000	87	0.0883236	0.0855654
4	112645001	112655000	40	0.0880815	0.0808991
4	112650001	112660000	5	0.0230953	0.0242014
4	112655001	112665000	58	0.0769033	0.0719797
4	112660001	112670000	105	0.0773531	0.0736112
4	112665001	112675000	119	0.0684981	0.0651129
4	112670001	112680000	135	0.0702694	0.0658612
4	112675001	112685000	66	0.0791706	0.0740555
4	112680001	112690000	16	0.0789312	0.0789845
4	112685001	112695000	29	0.0746883	0.0759687
4	112690001	112700000	16	0.0695004	0.0700189
4	112695001	112705000	4	0.115514	0.0949181
4	112700001	112710000	3	0.135204	0.124624
4	112715001	112725000	4	0.0664638	0.0423618
4	112720001	112730000	4	0.0664638	0.0423618
4	112725001	112735000	12	0.0730684	0.0468501
4	112730001	112740000	24	0.0547777	0.0382257
4	112735001	112745000	39	0.065112	0.0589245
4	112740001	112750000	37	0.0732881	0.0643376
4	112745001	112755000	11	0.053825	0.0402945
4	112750001	112760000	1	0.00559151	0.00559151
4	112770001	112780000	5	-0.0029518	-0.00319719
4	112775001	112785000	5	-0.0029518	-0.00319719
4	112795001	112805000	1	-0.00461024	-0.00461024
4	112800001	112810000	22	0.051731	0.0417528
4	112805001	112815000	73	0.0720094	0.0678049
4	112810001	112820000	113	0.0756383	0.0722767
4	112815001	112825000	114	0.0745174	0.0714455
4	112820001	112830000	106	0.080192	0.0793451
4	112825001	112835000	119	0.0869703	0.0842238
4	112830001	112840000	135	0.0878769	0.0823901
4	112835001	112845000	95	0.0856999	0.0784174
4	112840001	112850000	26	0.0835759	0.0747364
4	112850001	112860000	4	0.112192	0.105645
4	112855001	112865000	21	0.0824098	0.0846564
4	112860001	112870000	63	0.0841059	0.0803219
4	112865001	112875000	99	0.0853588	0.0808604
4	112870001	112880000	86	0.0822331	0.0796915
4	112875001	112885000	47	0.0775746	0.0765199
4	112880001	112890000	41	0.0806183	0.074153
4	112885001	112895000	51	0.0790074	0.073076
4	112890001	112900000	47	0.0926355	0.0846406
4	112895001	112905000	23	0.108757	0.0977581
4	112900001	112910000	11	0.0370235	0.027663
4	112905001	112915000	57	0.0864242	0.0732579
4	112910001	112920000	64	0.0871265	0.0774061
4	112915001	112925000	58	0.0624673	0.0610078
4	112920001	112930000	42	0.0621514	0.0616861
4	112925001	112935000	2	0.0675722	0.0674743
4	112930001	112940000	20	0.0409675	0.0330604
4	112935001	112945000	37	0.037309	0.0306108
4	112940001	112950000	51	0.0591527	0.0542283
4	112945001	112955000	106	0.078177	0.074261
4	112950001	112960000	104	0.0879896	0.0813229
4	112955001	112965000	79	0.0919468	0.0840923
4	112960001	112970000	54	0.0848035	0.0790732
4	112965001	112975000	19	0.0738687	0.0737507
4	112970001	112980000	74	0.0633111	0.058169
4	112975001	112985000	119	0.0742252	0.0682184
4	112980001	112990000	113	0.0915359	0.0817887
4	112985001	112995000	86	0.087142	0.0761851
4	112990001	113000000	87	0.0773901	0.073118
4	112995001	113005000	83	0.0821047	0.0776756
4	113000001	113010000	57	0.0661962	0.0642361
4	113005001	113015000	31	0.0494831	0.0502554
4	113010001	113020000	8	0.0735249	0.0733993
4	113015001	113025000	19	0.0652115	0.0642226
4	113020001	113030000	11	0.0588502	0.0575486
4	113025001	113035000	45	0.0663847	0.0599256
4	113030001	113040000	87	0.0599361	0.0539464
4	113035001	113045000	94	0.0629415	0.0545711
4	113040001	113050000	101	0.0710469	0.0625095
4	113045001	113055000	111	0.0697163	0.0639639
4	113050001	113060000	66	0.0685042	0.061963
4	113055001	113065000	7	0.0446025	0.0340872
4	113060001	113070000	38	0.0605245	0.0610607
4	113065001	113075000	84	0.0620932	0.0632238
4	113070001	113080000	113	0.0643346	0.0615196
4	113075001	113085000	126	0.0699865	0.0646934
4	113080001	113090000	66	0.0714059	0.0679237
4	113085001	113095000	4	0.0469439	0.0560554
4	113090001	113100000	59	0.0777912	0.0741147
4	113095001	113105000	102	0.0746814	0.0710879
4	113100001	113110000	98	0.0795344	0.0753655
4	113105001	113115000	61	0.0855488	0.081472
4	113110001	113120000	6	0.0770302	0.0770302
4	113135001	113145000	1	0.00884706	0.00884706
4	113140001	113150000	36	0.0671746	0.0615932
4	113145001	113155000	98	0.0798138	0.074377
4	113150001	113160000	115	0.0790223	0.0751368
4	113155001	113165000	55	0.0703395	0.0677184
4	113160001	113170000	6	0.0440247	0.0314234
4	113165001	113175000	15	0.0651799	0.063099
4	113170001	113180000	60	0.0616549	0.0553571
4	113175001	113185000	104	0.0648283	0.0540731
4	113180001	113190000	56	0.0710794	0.0575775
4	113190001	113200000	1	0.095555	0.095555
4	113195001	113205000	40	0.0730718	0.0675425
4	113200001	113210000	86	0.0723055	0.0661851
4	113205001	113215000	126	0.0798278	0.0728555
4	113210001	113220000	96	0.084352	0.0776164
4	113215001	113225000	24	0.079518	0.0739511
4	113220001	113230000	70	0.0767691	0.0747858
4	113225001	113235000	121	0.0817546	0.0785986
4	113230001	113240000	84	0.0851643	0.0806532
4	113235001	113245000	33	0.0777723	0.0714281
4	113240001	113250000	7	0.0462306	0.0393352
4	113245001	113255000	34	0.0995364	0.0848853
4	113250001	113260000	100	0.0862013	0.0742283
4	113255001	113265000	69	0.0836463	0.0717603
4	113260001	113270000	5	0.108094	0.0884616
4	113265001	113275000	2	0.00847605	0.0137875
4	113320001	113330000	22	0.0763705	0.0706351
4	113325001	113335000	105	0.0697436	0.0658128
4	113330001	113340000	144	0.071838	0.0677309
4	113335001	113345000	74	0.0726911	0.067511
4	113340001	113350000	21	0.0275846	0.0331876
4	113345001	113355000	17	0.0204157	0.0270553
4	113350001	113360000	28	0.07295	0.0668102
4	113355001	113365000	98	0.0828386	0.0757602
4	113360001	113370000	172	0.0794589	0.0745787
4	113365001	113375000	94	0.0776835	0.0734886
4	113370001	113380000	3	-0.00327848	-0.00340902
4	113375001	113385000	2	-0.00301695	-0.00317597
4	113380001	113390000	9	0.064454	0.050892
4	113385001	113395000	27	0.0731424	0.0675197
4	113390001	113400000	65	0.0771276	0.0711672
4	113395001	113405000	50	0.0743032	0.0670688
4	113400001	113410000	3	0.022101	0.0308585
4	113405001	113415000	1	-0.000119046	-0.000119046
4	113410001	113420000	9	0.09731	0.0827417
4	113415001	113425000	46	0.081562	0.0720198
4	113420001	113430000	60	0.0761873	0.0678021
4	113425001	113435000	83	0.0725315	0.0673216
4	113430001	113440000	132	0.0684156	0.0623292
4	113435001	113445000	134	0.0629992	0.0569318
4	113440001	113450000	119	0.0599755	0.0554929
4	113445001	113455000	125	0.0653345	0.0588074
4	113450001	113460000	71	0.0692687	0.0613541
4	113455001	113465000	20	0.080828	0.0761666
4	113460001	113470000	18	0.0826832	0.0779751
4	113480001	113490000	33	0.0686732	0.0595012
4	113485001	113495000	105	0.0729672	0.0652521
4	113490001	113500000	132	0.0700477	0.0664749
4	113495001	113505000	132	0.0726959	0.0701597
4	113500001	113510000	140	0.068953	0.0654126
4	113505001	113515000	112	0.0490361	0.0465411
4	113510001	113520000	58	0.0456415	0.0430655
4	113515001	113525000	24	0.0672881	0.0627153
4	113520001	113530000	79	0.057954	0.0480662
4	113525001	113535000	156	0.0710625	0.0633391
4	113530001	113540000	168	0.080667	0.0755983
4	113535001	113545000	128	0.0803197	0.0755063
4	113540001	113550000	108	0.0808989	0.0687715
4	113545001	113555000	114	0.0795585	0.0694242
4	113550001	113560000	53	0.0773292	0.0749347
4	113555001	113565000	71	0.0836828	0.0774485
4	113560001	113570000	142	0.070722	0.0638059
4	113565001	113575000	113	0.0553458	0.0488299
4	113570001	113580000	81	0.043718	0.0402787
4	113575001	113585000	45	0.031515	0.0304055
4	113580001	113590000	10	0.0103138	0.00763184
4	113585001	113595000	57	0.0531283	0.0443241
4	113590001	113600000	85	0.0579865	0.0523485
4	113595001	113605000	51	0.0798709	0.0696038
4	113600001	113610000	66	0.0699087	0.0651795
4	113605001	113615000	112	0.0637358	0.0630371
4	113610001	113620000	105	0.0737635	0.0696823
4	113615001	113625000	40	0.0799432	0.0736536
4	113620001	113630000	3	0.0202092	0.0191578
4	113625001	113635000	5	0.0117326	0.0112006
4	113630001	113640000	2	0.000156552	-0.000735159
4	113645001	113655000	9	0.0411686	0.0365038
4	113650001	113660000	15	0.0327034	0.0301481
4	113655001	113665000	6	0.0225116	0.0206147
4	113675001	113685000	3	0.0365979	0.0352708
4	113680001	113690000	3	0.0365979	0.0352708
4	113695001	113705000	16	0.073328	0.0514931
4	113700001	113710000	105	0.0631798	0.0553931
4	113705001	113715000	154	0.0661362	0.0608279
4	113710001	113720000	131	0.0653359	0.0617744
4	113715001	113725000	117	0.0622722	0.0590984
4	113720001	113730000	63	0.0839407	0.0716581
4	113725001	113735000	19	0.115022	0.0868513
4	113730001	113740000	11	0.0850982	0.0690687
4	113735001	113745000	9	0.112825	0.0754921
4	113740001	113750000	8	0.0500498	0.0331771
4	113745001	113755000	3	0.00397079	0.0042831
4	113750001	113760000	19	0.0259366	0.0297257
4	113755001	113765000	33	0.0262733	0.028567
4	113760001	113770000	14	0.026835	0.0269944
4	113765001	113775000	1	0.0470257	0.0470257
4	113770001	113780000	2	0.0293698	0.0202872
4	113775001	113785000	1	-0.00645124	-0.00645124
4	113780001	113790000	3	0.000203646	0.000530345
4	113785001	113795000	34	0.0453219	0.0381608
4	113790001	113800000	34	0.0474291	0.0398015
4	113795001	113805000	5	0.083361	0.0648248
4	113800001	113810000	8	0.0739784	0.0516833
4	113805001	113815000	8	0.0225861	0.0185934
4	113810001	113820000	9	0.0724726	0.0562529
4	113815001	113825000	7	0.0874629	0.0720352
4	113820001	113830000	3	0.00211429	0.00347904
4	113825001	113835000	3	0.00211429	0.00347904
4	113830001	113840000	1	0.000469125	0.000469125
4	113835001	113845000	1	0.000469125	0.000469125
4	113845001	113855000	8	0.0147318	0.0128346
4	113850001	113860000	11	0.0412791	0.0255743
4	113855001	113865000	3	0.0902772	0.0595466
4	113860001	113870000	3	0.0876354	0.0492546
4	113865001	113875000	3	0.0876354	0.0492546
4	113885001	113895000	5	0.0289166	0.0305967
4	113890001	113900000	7	0.0255265	0.026892
4	113895001	113905000	3	0.0149482	0.0152672
4	113900001	113910000	1	0.0105412	0.0105412
4	113915001	113925000	2	0.0649397	0.0468889
4	113920001	113930000	23	0.0641471	0.0585642
4	113925001	113935000	56	0.0566505	0.0542103
4	113930001	113940000	78	0.0556871	0.0548397
4	113935001	113945000	80	0.0633369	0.0592638
4	113940001	113950000	37	0.0683417	0.0607078
4	113945001	113955000	45	0.0484115	0.0435825
4	113950001	113960000	104	0.0617357	0.0568334
4	113955001	113965000	90	0.0658498	0.0631819
4	113960001	113970000	31	0.0563084	0.0560294
4	113980001	113990000	2	0.0422198	0.042137
4	113985001	113995000	45	0.0706632	0.0656721
4	113990001	114000000	132	0.0678478	0.06325
4	113995001	114005000	173	0.0653583	0.0606422
4	114000001	114010000	151	0.067385	0.0630814
4	114005001	114015000	110	0.0704883	0.0663275
4	114010001	114020000	54	0.0658399	0.0596
4	114015001	114025000	14	0.0399624	0.032082
4	114020001	114030000	4	0.0064449	0.00585195
4	114025001	114035000	1	0.00885054	0.00885054
4	114040001	114050000	12	0.0555184	0.0547119
4	114045001	114055000	40	0.0633742	0.057985
4	114050001	114060000	71	0.0612949	0.058182
4	114055001	114065000	78	0.0594952	0.0540407
4	114060001	114070000	86	0.0637522	0.0553014
4	114065001	114075000	91	0.0664355	0.0589685
4	114070001	114080000	62	0.0632666	0.0542311
4	114075001	114085000	46	0.0477217	0.0414595
4	114080001	114090000	33	0.040602	0.0353339
4	114085001	114095000	24	0.0466843	0.0341939
4	114090001	114100000	19	0.0469408	0.0323888
4	114095001	114105000	9	0.0436933	0.0441559
4	114100001	114110000	7	0.0437023	0.0472021
4	114105001	114115000	4	0.0279003	0.0244551
4	114110001	114120000	10	0.0550804	0.0550277
4	114115001	114125000	8	0.0555743	0.0555101
4	114125001	114135000	35	0.0631989	0.058522
4	114130001	114140000	86	0.0570491	0.0536353
4	114135001	114145000	103	0.0477984	0.0461137
4	114140001	114150000	114	0.0500993	0.0486821
4	114145001	114155000	115	0.0565716	0.0538451
4	114150001	114160000	91	0.0553481	0.0528659
4	114155001	114165000	41	0.0514949	0.0485224
4	114160001	114170000	18	0.0671422	0.0567484
4	114165001	114175000	16	0.0734913	0.0659158
4	114170001	114180000	1	0.0395772	0.0395772
4	114175001	114185000	43	0.0525222	0.0511102
4	114180001	114190000	43	0.0525222	0.0511102
4	114190001	114200000	7	0.0972855	0.0846927
4	114195001	114205000	22	0.0865487	0.0795483
4	114200001	114210000	32	0.0455206	0.0414492
4	114205001	114215000	57	0.050791	0.0443518
4	114210001	114220000	43	0.0596575	0.0545958
4	114215001	114225000	38	0.068378	0.0592978
4	114220001	114230000	90	0.0631452	0.0568833
4	114225001	114235000	94	0.0579547	0.0523717
4	114230001	114240000	62	0.0627077	0.0555652
4	114235001	114245000	36	0.0786879	0.0606495
4	114240001	114250000	27	0.0969548	0.0711382
4	114245001	114255000	71	0.0670851	0.0621219
4	114250001	114260000	164	0.0678501	0.0632854
4	114255001	114265000	210	0.0679902	0.0631354
4	114260001	114270000	185	0.0725366	0.0655879
4	114265001	114275000	138	0.0759926	0.0691459
4	114270001	114280000	118	0.0633467	0.0608288
4	114275001	114285000	117	0.0669992	0.0620932
4	114280001	114290000	105	0.0750414	0.0686769
4	114285001	114295000	111	0.0708824	0.0640355
4	114290001	114300000	126	0.0605479	0.0551943
4	114295001	114305000	124	0.0569872	0.0535762
4	114300001	114310000	104	0.0545019	0.0509107
4	114305001	114315000	72	0.0626195	0.0568761
4	114310001	114320000	31	0.0823493	0.075985
4	114315001	114325000	12	0.0578352	0.0567433
4	114320001	114330000	10	0.0570708	0.0538987
4	114325001	114335000	3	0.0795942	0.071482
4	114330001	114340000	1	0.0584503	0.0584503
4	114345001	114355000	2	0.138977	0.107501
4	114350001	114360000	2	0.138977	0.107501
4	114355001	114365000	9	0.0225092	0.0257563
4	114360001	114370000	25	0.0491426	0.0484363
4	114365001	114375000	51	0.066398	0.0645163
4	114370001	114380000	35	0.0696652	0.0660352
4	114375001	114385000	3	0.0631369	0.0631313
4	114380001	114390000	68	0.0719519	0.0646442
4	114385001	114395000	100	0.0671374	0.0614063
4	114390001	114400000	35	0.0569732	0.0552634
4	114395001	114405000	43	0.0788513	0.071877
4	114400001	114410000	99	0.0660579	0.0630234
4	114405001	114415000	86	0.0560991	0.0556542
4	114410001	114420000	80	0.056664	0.052232
4	114415001	114425000	91	0.0560177	0.0495917
4	114420001	114430000	41	0.0551518	0.0480961
4	114430001	114440000	88	0.0569181	0.0528828
4	114435001	114445000	173	0.0642177	0.059054
4	114440001	114450000	117	0.0692874	0.0646608
4	114445001	114455000	34	0.0591871	0.0588813
4	114450001	114460000	2	-0.000544263	-0.000345304
4	114455001	114465000	18	0.0553244	0.0546568
4	114460001	114470000	18	0.0553244	0.0546568
4	114490001	114500000	45	0.0747563	0.0689071
4	114495001	114505000	167	0.0675328	0.0640258
4	114500001	114510000	153	0.0649666	0.0623001
4	114505001	114515000	43	0.0556967	0.0523632
4	114510001	114520000	42	0.0387165	0.0358201
4	114515001	114525000	137	0.0585478	0.0566639
4	114520001	114530000	107	0.0623363	0.0613991
4	114525001	114535000	1	0.0250696	0.0250696
4	114530001	114540000	1	0.0250696	0.0250696
4	114535001	114545000	102	0.0561027	0.0541056
4	114540001	114550000	198	0.0595768	0.0572824
4	114545001	114555000	221	0.0572107	0.0555381
4	114550001	114560000	189	0.0562172	0.0536081
4	114555001	114565000	147	0.0580395	0.0554007
4	114560001	114570000	170	0.0568771	0.0542901
4	114565001	114575000	202	0.0632881	0.0587855
4	114570001	114580000	186	0.0623536	0.0586113
4	114575001	114585000	71	0.0562781	0.0534308
4	114580001	114590000	1	0.0317349	0.0317349
4	114585001	114595000	3	0.0146153	0.0130333
4	114590001	114600000	22	0.0606034	0.0520207
4	114595001	114605000	68	0.061453	0.0574316
4	114600001	114610000	53	0.0620923	0.0594454
4	114605001	114615000	9	0.0574514	0.0450357
4	114610001	114620000	9	0.00591326	0.00463326
4	114615001	114625000	8	0.0206375	0.0232827
4	114620001	114630000	7	0.027491	0.0268516
4	114625001	114635000	12	0.00608216	0.00533738
4	114630001	114640000	8	0.00637395	0.00545313
4	114660001	114670000	9	0.0559557	0.0513824
4	114665001	114675000	11	0.054935	0.0500183
4	114670001	114680000	91	0.0637496	0.0547808
4	114675001	114685000	96	0.0650193	0.0566249
4	114680001	114690000	11	0.0634815	0.0520656
4	114685001	114695000	6	0.0146541	0.0145774
4	114690001	114700000	2	0.0224907	0.0267183
4	114695001	114705000	8	0.0807287	0.0811128
4	114700001	114710000	134	0.0827982	0.0787867
4	114705001	114715000	146	0.0837219	0.0787715
4	114710001	114720000	36	0.0850129	0.0790295
4	114715001	114725000	110	0.0787142	0.0785648
4	114720001	114730000	132	0.0846904	0.0853629
4	114725001	114735000	50	0.110644	0.110571
4	114730001	114740000	12	0.145619	0.137486
4	114735001	114745000	15	0.134341	0.126295
4	114740001	114750000	66	0.123262	0.11849
4	114745001	114755000	157	0.111618	0.106125
4	114750001	114760000	204	0.115948	0.108165
4	114755001	114765000	164	0.124301	0.115035
4	114760001	114770000	114	0.12058	0.116451
4	114765001	114775000	96	0.117735	0.118335
4	114770001	114780000	85	0.118909	0.11585
4	114775001	114785000	37	0.118424	0.114231
4	114780001	114790000	23	0.0839497	0.0775299
4	114785001	114795000	114	0.112603	0.10494
4	114790001	114800000	171	0.111472	0.10429
4	114795001	114805000	80	0.102429	0.0956697
4	114800001	114810000	1	0.189058	0.189058
4	114805001	114815000	8	0.0786537	0.0640715
4	114810001	114820000	21	0.0431762	0.0396075
4	114815001	114825000	67	0.0955962	0.0845112
4	114820001	114830000	159	0.111644	0.107036
4	114825001	114835000	211	0.116077	0.113916
4	114830001	114840000	181	0.122513	0.119905
4	114835001	114845000	156	0.116391	0.109369
4	114840001	114850000	80	0.102469	0.0941289
4	114845001	114855000	1	-0.00604119	-0.00604119
4	114850001	114860000	1	-0.00604119	-0.00604119
4	114855001	114865000	2	-0.000885119	-0.000390678
4	114860001	114870000	2	-0.000885119	-0.000390678
4	114865001	114875000	4	0.143041	0.132721
4	114870001	114880000	78	0.0877443	0.0838435
4	114875001	114885000	104	0.0893669	0.0868638
4	114880001	114890000	71	0.0940684	0.0921901
4	114885001	114895000	103	0.107497	0.106049
4	114890001	114900000	62	0.119486	0.119394
4	114895001	114905000	34	0.11856	0.118102
4	114900001	114910000	34	0.11856	0.118102
4	114920001	114930000	4	0.104911	0.0914574
4	114925001	114935000	5	0.092291	0.0767332
4	114930001	114940000	45	0.135241	0.13635
4	114935001	114945000	89	0.138294	0.135713
4	114940001	114950000	89	0.143746	0.138149
4	114945001	114955000	86	0.138052	0.131252
4	114950001	114960000	97	0.128414	0.118187
4	114955001	114965000	86	0.125204	0.11719
4	114960001	114970000	59	0.121648	0.118199
4	114965001	114975000	95	0.127695	0.120293
4	114970001	114980000	67	0.128496	0.119719
4	114975001	114985000	3	0.0333392	0.044799
4	114980001	114990000	3	0.0333392	0.044799
4	115000001	115010000	7	0.0359221	0.0307731
4	115005001	115015000	7	0.0359221	0.0307731
4	115020001	115030000	1	0.098945	0.098945
4	115025001	115035000	1	0.098945	0.098945
4	115030001	115040000	3	0.0192384	0.0190577
4	115035001	115045000	15	0.0603715	0.0469295
4	115040001	115050000	14	0.0599602	0.0473605
4	115045001	115055000	2	0.00781036	0.00813901
4	115055001	115065000	2	0.0114173	0.0118903
4	115060001	115070000	2	0.0114173	0.0118903
4	115065001	115075000	1	-0.00593869	-0.00593869
4	115070001	115080000	1	-0.00593869	-0.00593869
4	115075001	115085000	7	0.0127532	0.00919184
4	115080001	115090000	7	0.0127532	0.00919184
4	115105001	115115000	3	0.019682	0.0219661
4	115110001	115120000	3	0.019682	0.0219661
4	115115001	115125000	1	0.226544	0.226544
4	115120001	115130000	1	0.226544	0.226544
4	115130001	115140000	2	0.0646057	0.0479002
4	115135001	115145000	5	0.0848174	0.0556568
4	115140001	115150000	3	0.0972974	0.0608278
4	115150001	115160000	2	0.000732823	0.000642485
4	115155001	115165000	3	0.0512501	0.0394116
4	115160001	115170000	4	0.0348992	0.0331229
4	115165001	115175000	3	0.00552269	0.00518058
4	115180001	115190000	2	0.0621181	0.0843574
4	115185001	115195000	2	0.0621181	0.0843574
4	115220001	115230000	2	0.127264	0.0971627
4	115225001	115235000	2	0.127264	0.0971627
4	115235001	115245000	1	0.13342	0.13342
4	115240001	115250000	1	0.13342	0.13342
4	115285001	115295000	4	0.00373956	0.00326158
4	115290001	115300000	4	0.00373956	0.00326158
4	115295001	115305000	1	0.142207	0.142207
4	115300001	115310000	1	0.142207	0.142207
4	115350001	115360000	1	0.0890091	0.0890091
4	115355001	115365000	1	0.0890091	0.0890091
4	115385001	115395000	5	0.0258969	0.0177032
4	115390001	115400000	8	0.0212529	0.0145749
4	115395001	115405000	9	0.0254553	0.0194747
4	115400001	115410000	15	0.021912	0.0186498
4	115405001	115415000	9	0.0145648	0.0147286
4	115410001	115420000	1	0.0206368	0.0206368
4	115415001	115425000	1	0.0206368	0.0206368
4	115420001	115430000	1	0.0685674	0.0685674
4	115425001	115435000	1	0.0685674	0.0685674
4	115435001	115445000	5	0.00637726	0.00609078
4	115440001	115450000	7	0.0179676	0.0164553
4	115445001	115455000	6	0.0226461	0.0224639
4	115450001	115460000	4	0.0106078	0.0125125
4	115455001	115465000	12	0.0249336	0.026219
4	115460001	115470000	17	0.02757	0.0249427
4	115465001	115475000	6	0.0280977	0.0179237
4	115470001	115480000	8	0.0111333	0.0155895
4	115475001	115485000	8	0.0124088	0.0167329
4	115480001	115490000	1	0.00729177	0.00729177
4	115485001	115495000	1	0.0558909	0.0558909
4	115490001	115500000	1	0.0558909	0.0558909
4	115495001	115505000	1	-0.00550762	-0.00550762
4	115500001	115510000	45	0.125257	0.126893
4	115505001	115515000	110	0.141143	0.141224
4	115510001	115520000	66	0.149351	0.148771
4	115530001	115540000	8	0.029127	0.0217752
4	115535001	115545000	8	0.029127	0.0217752
4	115540001	115550000	2	0.0859167	0.0859167
4	115545001	115555000	6	0.0340493	0.0261698
4	115550001	115560000	6	-0.0014544	-0.0013416
4	115555001	115565000	4	0.0663247	0.0455152
4	115560001	115570000	2	0.0969618	0.087648
4	115565001	115575000	6	0.0182647	0.0173034
4	115570001	115580000	8	0.0205238	0.0218057
4	115575001	115585000	2	0.0344649	0.0353123
4	115600001	115610000	1	0.128653	0.128653
4	115605001	115615000	3	0.0981568	0.0940872
4	115610001	115620000	2	0.0825963	0.0768044
4	115615001	115625000	3	0.118551	0.117297
4	115620001	115630000	10	0.067	0.0452285
4	115625001	115635000	7	0.0140271	0.0143422
4	115630001	115640000	3	0.14445	0.144476
4	115635001	115645000	3	0.14445	0.144476
4	115650001	115660000	59	0.138043	0.13181
4	115655001	115665000	60	0.137687	0.131525
4	115660001	115670000	3	0.0516649	0.0497323
4	115665001	115675000	16	0.059981	0.0521243
4	115670001	115680000	27	0.0420387	0.0335859
4	115675001	115685000	161	0.132239	0.12516
4	115680001	115690000	150	0.137535	0.133598
4	115685001	115695000	6	0.00794778	0.0084316
4	115690001	115700000	4	0.0108496	0.0135597
4	115700001	115710000	1	0.00857202	0.00857202
4	115705001	115715000	6	0.0193906	0.0242371
4	115710001	115720000	5	0.0241102	0.0273701
4	115750001	115760000	1	-0.000953551	-0.000953551
4	115755001	115765000	3	0.0802623	0.0479375
4	115760001	115770000	2	0.098404	0.0723831
4	115825001	115835000	3	0.0413267	0.0432393
4	115830001	115840000	3	0.0413267	0.0432393
4	115840001	115850000	12	-0.00165447	-0.00117137
4	115845001	115855000	12	-0.00165447	-0.00117137
4	115855001	115865000	4	0.0114448	0.0114616
4	115860001	115870000	4	0.0114448	0.0114616
4	115890001	115900000	15	0.0075627	0.00805624
4	115895001	115905000	15	0.0075627	0.00805624
4	115900001	115910000	2	0.00468372	0.00384534
4	115905001	115915000	2	0.00468372	0.00384534
4	115910001	115920000	9	0.019843	0.0155543
4	115915001	115925000	9	0.019843	0.0155543
4	115930001	115940000	3	0.0138991	0.0147375
4	115935001	115945000	3	0.0138991	0.0147375
4	115940001	115950000	3	0.0232335	0.0229798
4	115945001	115955000	3	0.0232335	0.0229798
4	115975001	115985000	3	0.0172419	0.0131493
4	115980001	115990000	7	0.011098	0.00782721
4	115985001	115995000	9	0.00133717	0.00169222
4	115990001	116000000	15	0.00728461	0.00716898
4	115995001	116005000	16	0.011244	0.0108352
4	116000001	116010000	9	0.00332546	0.00553989
4	116005001	116015000	3	-0.00523173	-0.0052855
4	116010001	116020000	1	0.0478585	0.0478585
4	116015001	116025000	1	0.0478585	0.0478585
4	116030001	116040000	2	0.0282598	0.02825
4	116035001	116045000	6	0.0345842	0.0317534
4	116040001	116050000	4	0.0358113	0.0335052
4	116050001	116060000	36	0.144373	0.143542
4	116055001	116065000	62	0.144673	0.141441
4	116060001	116070000	84	0.145254	0.143186
4	116065001	116075000	59	0.144137	0.143653
4	116070001	116080000	102	0.13916	0.136771
4	116075001	116085000	145	0.137863	0.131195
4	116080001	116090000	48	0.12623	0.107793
4	116085001	116095000	4	0.0149738	0.0129132
4	116095001	116105000	2	0.0816919	0.0715025
4	116100001	116110000	2	0.0816919	0.0715025
4	116125001	116135000	47	0.126137	0.113501
4	116130001	116140000	124	0.134695	0.12683
4	116135001	116145000	96	0.141571	0.13798
4	116140001	116150000	22	0.14266	0.130087
4	116145001	116155000	49	0.144755	0.138772
4	116150001	116160000	88	0.145702	0.142565
4	116155001	116165000	48	0.137441	0.130191
4	116160001	116170000	88	0.139628	0.135217
4	116165001	116175000	85	0.14289	0.139338
4	116170001	116180000	3	0.146579	0.146579
4	116175001	116185000	2	0.0151858	0.0168642
4	116180001	116190000	2	0.0151858	0.0168642
4	116185001	116195000	27	0.136439	0.11949
4	116190001	116200000	40	0.13343	0.123707
4	116195001	116205000	13	0.127731	0.132465
4	116200001	116210000	16	0.15424	0.151767
4	116205001	116215000	77	0.144019	0.142384
4	116210001	116220000	94	0.138973	0.134928
4	116215001	116225000	35	0.132709	0.121876
4	116220001	116230000	2	0.0601062	0.0588691
4	116235001	116245000	65	0.128963	0.123477
4	116240001	116250000	139	0.122395	0.113828
4	116245001	116255000	151	0.110334	0.0983319
4	116250001	116260000	89	0.106235	0.0951117
4	116255001	116265000	68	0.114918	0.1092
4	116260001	116270000	136	0.123545	0.117179
4	116265001	116275000	152	0.128044	0.122016
4	116270001	116280000	156	0.136968	0.130968
4	116275001	116285000	161	0.143789	0.138911
4	116280001	116290000	128	0.139371	0.134599
4	116285001	116295000	140	0.134512	0.13202
4	116290001	116300000	130	0.131508	0.129511
4	116295001	116305000	78	0.123007	0.119217
4	116300001	116310000	115	0.123663	0.120819
4	116305001	116315000	78	0.126134	0.123348
4	116310001	116320000	29	0.138998	0.13551
4	116315001	116325000	54	0.132837	0.125705
4	116320001	116330000	58	0.129842	0.122809
4	116325001	116335000	58	0.133608	0.127253
4	116330001	116340000	117	0.12491	0.111649
4	116335001	116345000	105	0.119453	0.105317
4	116340001	116350000	13	0.0996349	0.0854961
4	116345001	116355000	26	0.082755	0.0690876
4	116350001	116360000	37	0.099042	0.0872035
4	116355001	116365000	62	0.106175	0.0954821
4	116360001	116370000	51	0.100248	0.0880322
4	116365001	116375000	12	0.0382694	0.0500036
4	116370001	116380000	15	0.0433668	0.0478781
4	116375001	116385000	63	0.140808	0.13649
4	116380001	116390000	70	0.141949	0.139188
4	116385001	116395000	10	0.134921	0.12624
4	116390001	116400000	6	0.1014	0.103137
4	116395001	116405000	98	0.111124	0.110725
4	116400001	116410000	168	0.120839	0.117638
4	116405001	116415000	100	0.138518	0.131698
4	116410001	116420000	60	0.140008	0.13697
4	116415001	116425000	36	0.129378	0.127202
4	116435001	116445000	30	0.117969	0.116238
4	116440001	116450000	86	0.117328	0.113012
4	116445001	116455000	125	0.13163	0.12567
4	116450001	116460000	134	0.142809	0.138266
4	116455001	116465000	175	0.14091	0.137928
4	116460001	116470000	147	0.13239	0.12985
4	116465001	116475000	37	0.108657	0.108144
4	116470001	116480000	5	0.0307294	0.0306446
4	116475001	116485000	90	0.127149	0.121129
4	116480001	116490000	103	0.128501	0.124758
4	116485001	116495000	20	0.112919	0.104939
4	116490001	116500000	15	0.0153605	0.0202878
4	116495001	116505000	31	0.0391381	0.0373966
4	116500001	116510000	18	0.0562528	0.0473418
4	116505001	116515000	2	0.0115627	0.0105456
4	116510001	116520000	2	0.0115627	0.0105456
4	116515001	116525000	2	-0.00365576	-0.0036558
4	116520001	116530000	2	-0.00365576	-0.0036558
4	116525001	116535000	1	0.0435913	0.0435913
4	116530001	116540000	2	0.0328209	0.0268641
4	116535001	116545000	8	0.0419198	0.0390882
4	116540001	116550000	13	0.0840287	0.0761268
4	116545001	116555000	6	0.120642	0.114513
4	116550001	116560000	1	0.0272544	0.0272544
4	116555001	116565000	1	0.0272544	0.0272544
4	116560001	116570000	114	0.140799	0.139996
4	116565001	116575000	115	0.1403	0.139632
4	116570001	116580000	2	0.126055	0.131036
4	116575001	116585000	90	0.144981	0.14418
4	116580001	116590000	89	0.144769	0.143958
4	116590001	116600000	42	0.116521	0.1103
4	116595001	116605000	42	0.116521	0.1103
4	116605001	116615000	16	0.115971	0.101331
4	116610001	116620000	88	0.138061	0.131142
4	116615001	116625000	80	0.133755	0.127814
4	116620001	116630000	8	0.0455569	0.0382464
4	116630001	116640000	4	0.0659724	0.0772066
4	116635001	116645000	4	0.0659724	0.0772066
4	116640001	116650000	6	0.0494193	0.0525462
4	116645001	116655000	61	0.115615	0.10289
4	116650001	116660000	101	0.138189	0.128064
4	116655001	116665000	75	0.1659	0.163889
4	116660001	116670000	29	0.183774	0.183385
4	116665001	116675000	53	0.187263	0.186166
4	116670001	116680000	110	0.182136	0.180013
4	116675001	116685000	112	0.178521	0.173584
4	116680001	116690000	68	0.185259	0.177681
4	116685001	116695000	34	0.183312	0.171943
4	116690001	116700000	71	0.177533	0.170416
4	116695001	116705000	132	0.175869	0.176733
4	116700001	116710000	162	0.169805	0.168732
4	116705001	116715000	80	0.166771	0.160435
4	116710001	116720000	2	-0.00120342	0.000160415
4	116715001	116725000	2	-0.00120342	0.000160415
4	116730001	116740000	9	0.0553017	0.0473873
4	116735001	116745000	12	0.0525662	0.0449096
4	116740001	116750000	11	0.0831023	0.0633304
4	116745001	116755000	70	0.180529	0.174798
4	116750001	116760000	62	0.188129	0.18793
4	116755001	116765000	65	0.192043	0.184859
4	116760001	116770000	133	0.18046	0.177722
4	116765001	116775000	157	0.181228	0.179139
4	116770001	116780000	163	0.190465	0.184317
4	116775001	116785000	124	0.184561	0.171082
4	116780001	116790000	65	0.153059	0.125426
4	116785001	116795000	25	0.0428032	0.0371599
4	116790001	116800000	10	0.050165	0.0450495
4	116805001	116815000	3	0.0667546	0.0606609
4	116810001	116820000	7	0.0689718	0.0599376
4	116815001	116825000	10	0.0857323	0.0776009
4	116820001	116830000	49	0.191432	0.18264
4	116825001	116835000	119	0.192744	0.185028
4	116830001	116840000	110	0.184389	0.173634
4	116835001	116845000	34	0.177351	0.161541
4	116840001	116850000	64	0.179636	0.163093
4	116845001	116855000	90	0.172186	0.156551
4	116850001	116860000	53	0.0910981	0.0815444
4	116855001	116865000	78	0.139948	0.129541
4	116860001	116870000	51	0.187443	0.18498
4	116870001	116880000	47	0.205708	0.203185
4	116875001	116885000	58	0.186829	0.166461
4	116880001	116890000	14	0.0131701	0.00731607
4	116885001	116895000	7	0.000418902	0.000833749
4	116890001	116900000	4	0.00177403	0.00210581
4	116895001	116905000	6	-0.00394148	-0.00344645
4	116900001	116910000	48	0.034109	0.0146965
4	116905001	116915000	125	0.0311529	0.0195821
4	116910001	116920000	147	0.0326076	0.0237102
4	116915001	116925000	107	0.049147	0.0363814
4	116920001	116930000	86	0.0464098	0.0322675
4	116925001	116935000	62	0.0428069	0.0234238
4	116930001	116940000	35	0.085065	0.0514376
4	116935001	116945000	63	0.0451567	0.0195722
4	116940001	116950000	67	0.0126897	0.0043821
4	116945001	116955000	22	0.0261601	0.0158192
4	116950001	116960000	10	0.0689683	0.0656571
4	116955001	116965000	13	0.0337026	0.0336571
4	116960001	116970000	7	0.0254553	0.0252589
4	116965001	116975000	6	0.0401744	0.0422122
4	116970001	116980000	13	0.0369882	0.0401172
4	116975001	116985000	41	0.024941	0.0138927
4	116980001	116990000	40	0.0183635	0.00811071
4	116985001	116995000	11	0.0219247	0.0205139
4	116990001	117000000	3	0.0418316	0.0334077
4	117025001	117035000	25	-3.21264e-05	0.00173471
4	117030001	117040000	40	0.0194725	0.0157816
4	117035001	117045000	55	0.0810697	0.0444793
4	117040001	117050000	79	0.0611765	0.0289175
4	117045001	117055000	105	0.0346736	0.0172603
4	117050001	117060000	78	0.0390281	0.0199881
4	117055001	117065000	12	0.0252124	0.0143964
4	117060001	117070000	7	0.0807107	0.0344026
4	117065001	117075000	49	0.0404671	0.0169954
4	117070001	117080000	52	0.0258181	0.0124051
4	117075001	117085000	18	0.0716653	0.0550357
4	117080001	117090000	19	0.116655	0.0850625
4	117085001	117095000	65	0.0382836	0.0182136
4	117090001	117100000	61	0.0367823	0.0204062
4	117095001	117105000	8	0.130953	0.115371
4	117100001	117110000	8	0.122653	0.0959852
4	117105001	117115000	7	0.110224	0.0834943
4	117115001	117125000	6	0.0469953	0.0282061
4	117120001	117130000	13	0.069371	0.0518191
4	117125001	117135000	9	0.0999565	0.0868865
4	117130001	117140000	4	0.0936729	0.109748
4	117135001	117145000	11	0.0977181	0.0839227
4	117140001	117150000	21	0.0882227	0.0805139
4	117145001	117155000	40	0.070107	0.0458619
4	117150001	117160000	31	0.0868377	0.0451741
4	117155001	117165000	61	0.051934	0.0251521
4	117160001	117170000	94	0.055198	0.024767
4	117165001	117175000	40	0.0891594	0.0457522
4	117170001	117180000	6	0.159664	0.161804
4	117175001	117185000	2	0.219089	0.214771
4	117180001	117190000	1	0.155516	0.155516
4	117185001	117195000	18	0.0649436	0.0605002
4	117190001	117200000	19	0.0550912	0.051511
4	117195001	117205000	17	0.0651973	0.0541631
4	117200001	117210000	49	0.0562059	0.0328486
4	117205001	117215000	81	0.0477735	0.0236318
4	117210001	117220000	90	0.0404226	0.0191096
4	117215001	117225000	43	0.0295343	0.0125516
4	117220001	117230000	2	0.146301	0.143926
4	117225001	117235000	56	0.028889	0.0154844
4	117230001	117240000	79	0.030098	0.0155024
4	117235001	117245000	57	0.0439597	0.023376
4	117240001	117250000	92	0.0375512	0.0200883
4	117245001	117255000	93	0.0310482	0.0214568
4	117250001	117260000	40	0.0395503	0.0375049
4	117255001	117265000	12	0.0857571	0.0677382
4	117260001	117270000	14	0.0522124	0.0399195
4	117265001	117275000	13	0.0830995	0.0726445
4	117270001	117280000	9	0.075437	0.0668661
4	117275001	117285000	8	0.0761121	0.0460968
4	117280001	117290000	6	0.153914	0.125316
4	117285001	117295000	3	0.165915	0.150792
4	117290001	117300000	12	0.0525629	0.0154422
4	117295001	117305000	42	0.0520069	0.020839
4	117300001	117310000	30	0.0518058	0.0229978
4	117305001	117315000	23	0.0368446	0.0133773
4	117310001	117320000	23	0.0368446	0.0133773
4	117365001	117375000	9	0.00126387	0.00123273
4	117370001	117380000	11	0.0025058	0.00307842
4	117375001	117385000	2	0.010795	0.011384
4	117390001	117400000	1	-0.00566731	-0.00566731
4	117395001	117405000	6	0.0160734	0.0131878
4	117400001	117410000	6	0.0185228	0.0177806
4	117405001	117415000	1	0.0218893	0.0218893
4	117420001	117430000	10	0.208549	0.193223
4	117425001	117435000	45	0.182647	0.17183
4	117430001	117440000	38	0.174471	0.166349
4	117435001	117445000	3	0.174165	0.173715
4	117440001	117450000	22	0.152909	0.124337
4	117445001	117455000	66	0.160073	0.137014
4	117450001	117460000	88	0.162675	0.139668
4	117455001	117465000	92	0.157081	0.132656
4	117460001	117470000	76	0.165586	0.145332
4	117465001	117475000	45	0.152411	0.126675
4	117470001	117480000	17	0.0589624	0.0515418
4	117515001	117525000	61	0.173467	0.153672
4	117520001	117530000	128	0.171613	0.157189
4	117525001	117535000	76	0.172087	0.163447
4	117530001	117540000	16	0.135251	0.112241
4	117535001	117545000	21	0.0913563	0.0726555
4	117540001	117550000	81	0.178003	0.168511
4	117545001	117555000	115	0.178091	0.17468
4	117550001	117560000	54	0.168208	0.16362
4	117555001	117565000	6	0.16625	0.165172
4	117560001	117570000	15	0.16896	0.150198
4	117565001	117575000	43	0.152964	0.136418
4	117570001	117580000	28	0.143797	0.129036
4	117585001	117595000	19	0.160802	0.1533
4	117590001	117600000	53	0.175827	0.172759
4	117595001	117605000	81	0.151332	0.127781
4	117600001	117610000	76	0.0856869	0.0636177
4	117605001	117615000	34	0.0209681	0.0236579
4	117610001	117620000	22	0.167117	0.13961
4	117615001	117625000	17	0.182835	0.176193
4	117620001	117630000	1	0.107243	0.107243
4	117625001	117635000	1	0.107243	0.107243
4	117630001	117640000	4	0.00709751	0.00708241
4	117635001	117645000	12	0.154552	0.126472
4	117640001	117650000	10	0.16881	0.150373
4	117645001	117655000	2	0.0066875	0.00719788
4	117675001	117685000	7	0.0184889	0.0197859
4	117680001	117690000	8	0.0428292	0.0324484
4	117685001	117695000	6	0.0728439	0.0607901
4	117690001	117700000	5	0.0517286	0.0487309
4	117725001	117735000	19	0.173568	0.168973
4	117730001	117740000	66	0.173432	0.157511
4	117735001	117745000	66	0.154997	0.11525
4	117740001	117750000	28	0.0394687	0.0192683
4	117745001	117755000	30	0.0227591	0.017036
4	117750001	117760000	31	0.0357611	0.025014
4	117755001	117765000	46	0.0801912	0.0379942
4	117760001	117770000	88	0.0699829	0.0328792
4	117765001	117775000	102	0.0374362	0.0188322
4	117770001	117780000	91	0.0266998	0.0186259
4	117775001	117785000	88	0.0472843	0.0270822
4	117780001	117790000	82	0.040667	0.0194597
4	117785001	117795000	43	0.0435378	0.0243312
4	117790001	117800000	20	0.0562697	0.04001
4	117795001	117805000	26	0.015644	0.0157098
4	117800001	117810000	28	0.0576771	0.0393746
4	117805001	117815000	31	0.0632867	0.0412959
4	117810001	117820000	56	0.0216903	0.0143794
4	117815001	117825000	72	0.0332255	0.0160503
4	117820001	117830000	84	0.0374278	0.0175926
4	117825001	117835000	73	0.0353926	0.0213918
4	117830001	117840000	38	0.0361684	0.0266974
4	117835001	117845000	52	0.0303303	0.0202403
4	117840001	117850000	69	0.0274411	0.0173916
4	117845001	117855000	126	0.0224879	0.0183867
4	117850001	117860000	156	0.0295752	0.0215413
4	117855001	117865000	82	0.0455065	0.0255021
4	117860001	117870000	24	0.0526221	0.0328915
4	117865001	117875000	51	0.0507826	0.0272814
4	117870001	117880000	78	0.0454085	0.0247717
4	117875001	117885000	78	0.0217061	0.0151499
4	117880001	117890000	83	0.0187049	0.0124561
4	117885001	117895000	54	0.0306435	0.0172215
4	117890001	117900000	37	0.0205251	0.014011
4	117895001	117905000	56	0.0324388	0.0170819
4	117900001	117910000	56	0.0748961	0.037233
4	117905001	117915000	62	0.100895	0.0863638
4	117910001	117920000	76	0.0994518	0.0938983
4	117915001	117925000	74	0.0688237	0.0613191
4	117920001	117930000	53	0.038917	0.038001
4	117925001	117935000	61	0.0416965	0.0370118
4	117930001	117940000	60	0.0557259	0.0428693
4	117935001	117945000	12	0.113912	0.0695713
4	117945001	117955000	29	0.0774105	0.0555574
4	117950001	117960000	52	0.0592335	0.0451035
4	117955001	117965000	71	0.0479245	0.0396842
4	117960001	117970000	48	0.0540791	0.0434034
4	117965001	117975000	39	0.0568204	0.043836
4	117970001	117980000	53	0.0531719	0.0453415
4	117975001	117985000	14	0.0439631	0.0495355
4	117995001	118005000	101	0.0487872	0.040878
4	118000001	118010000	144	0.0512102	0.0424972
4	118005001	118015000	43	0.0570235	0.0463007
4	118010001	118020000	1	0.0240106	0.0240106
4	118015001	118025000	3	0.00463875	0.00622816
4	118020001	118030000	24	0.0549255	0.0438359
4	118025001	118035000	42	0.0501701	0.0441526
4	118030001	118040000	20	0.04037	0.039851
4	118035001	118045000	4	0.0355214	0.0302359
4	118040001	118050000	4	0.0355214	0.0302359
4	118050001	118060000	5	0.0379648	0.0589034
4	118055001	118065000	25	0.0355368	0.0362297
4	118060001	118070000	99	0.0454924	0.0405926
4	118065001	118075000	145	0.046533	0.0403413
4	118070001	118080000	101	0.0472119	0.0386824
4	118075001	118085000	64	0.0420317	0.0337759
4	118080001	118090000	36	0.05315	0.036719
4	118085001	118095000	13	0.136679	0.0787812
4	118090001	118100000	12	0.127526	0.0701193
4	118095001	118105000	25	0.0514709	0.0396306
4	118100001	118110000	30	0.0799241	0.0595123
4	118105001	118115000	36	0.116345	0.0686319
4	118110001	118120000	54	0.0793891	0.0517939
4	118115001	118125000	50	0.079752	0.055681
4	118120001	118130000	29	0.1022	0.0654667
4	118125001	118135000	20	0.0810726	0.0472838
4	118130001	118140000	42	0.0426552	0.0313939
4	118135001	118145000	43	0.0676996	0.0443034
4	118140001	118150000	14	0.115326	0.0739427
4	118145001	118155000	10	0.13668	0.094314
4	118150001	118160000	28	0.103536	0.0670099
4	118155001	118165000	33	0.105895	0.0675149
4	118160001	118170000	23	0.142982	0.0853349
4	118165001	118175000	13	0.152489	0.0866926
4	118170001	118180000	16	0.100785	0.084385
4	118175001	118185000	18	0.104311	0.08666
4	118180001	118190000	9	0.123245	0.0815291
4	118185001	118195000	6	0.171674	0.0903527
4	118190001	118200000	20	0.111327	0.0801362
4	118195001	118205000	25	0.128449	0.102821
4	118200001	118210000	32	0.14003	0.117219
4	118205001	118215000	31	0.107139	0.0847784
4	118210001	118220000	20	0.112259	0.057145
4	118215001	118225000	34	0.0925129	0.0664601
4	118220001	118230000	40	0.101303	0.0742333
4	118225001	118235000	27	0.132047	0.0904319
4	118230001	118240000	26	0.128452	0.0921104
4	118235001	118245000	26	0.12162	0.0848288
4	118240001	118250000	21	0.168685	0.122155
4	118245001	118255000	21	0.156785	0.120275
4	118250001	118260000	16	0.127685	0.0971063
4	118255001	118265000	29	0.131932	0.0957516
4	118260001	118270000	37	0.113241	0.0767747
4	118265001	118275000	27	0.114384	0.0788
4	118270001	118280000	35	0.083829	0.0683873
4	118275001	118285000	38	0.0841368	0.069481
4	118280001	118290000	30	0.14076	0.126491
4	118285001	118295000	39	0.10779	0.076636
4	118290001	118300000	41	0.0622812	0.0347602
4	118295001	118305000	31	0.108372	0.0637343
4	118300001	118310000	33	0.115346	0.0645322
4	118305001	118315000	41	0.0915715	0.0507765
4	118310001	118320000	34	0.110236	0.0730206
4	118315001	118325000	30	0.126567	0.0898565
4	118320001	118330000	18	0.0955888	0.0651637
4	118325001	118335000	11	0.11148	0.0795448
4	118330001	118340000	31	0.132021	0.097212
4	118335001	118345000	56	0.138168	0.0901573
4	118340001	118350000	43	0.136416	0.0887306
4	118345001	118355000	30	0.128371	0.093009
4	118350001	118360000	43	0.116593	0.0739551
4	118355001	118365000	29	0.11603	0.0786264
4	118360001	118370000	24	0.113553	0.090204
4	118365001	118375000	49	0.0867426	0.0605361
4	118370001	118380000	33	0.0790007	0.0540034
4	118375001	118385000	13	0.162757	0.142102
4	118380001	118390000	38	0.0806131	0.0623041
4	118385001	118395000	29	0.0513105	0.0363407
4	118390001	118400000	18	0.116491	0.0920594
4	118395001	118405000	39	0.076001	0.0618966
4	118400001	118410000	25	0.0582377	0.0516222
4	118420001	118430000	10	0.11362	0.067604
4	118425001	118435000	39	0.0679284	0.0389764
4	118430001	118440000	29	0.0475269	0.0291048
4	118435001	118445000	6	0.101619	0.0852705
4	118440001	118450000	29	0.0536199	0.0346046
4	118445001	118455000	44	0.0257781	0.0147787
4	118450001	118460000	28	0.0318539	0.0214686
4	118455001	118465000	15	0.106952	0.0875169
4	118460001	118470000	18	0.122909	0.0980938
4	118465001	118475000	23	0.100844	0.0639819
4	118470001	118480000	30	0.087641	0.0492635
4	118475001	118485000	33	0.0715942	0.0447116
4	118480001	118490000	21	0.114908	0.0723456
4	118485001	118495000	10	0.215799	0.196154
4	118490001	118500000	13	0.191862	0.154318
4	118495001	118505000	8	0.174159	0.123799
4	118530001	118540000	17	0.144814	0.105853
4	118535001	118545000	32	0.11857	0.0801854
4	118540001	118550000	24	0.0852823	0.0580262
4	118545001	118555000	21	0.129382	0.0997821
4	118550001	118560000	25	0.113913	0.0819423
4	118555001	118565000	38	0.106315	0.0649942
4	118560001	118570000	25	0.121501	0.0756179
4	118575001	118585000	2	-0.00226178	-0.00311584
4	118580001	118590000	7	0.00768789	0.00986718
4	118585001	118595000	5	0.0144214	0.0150604
4	118590001	118600000	1	0.00981112	0.00981112
4	118595001	118605000	1	0.00981112	0.00981112
4	118600001	118610000	4	0.0998243	0.0926392
4	118605001	118615000	8	0.136897	0.123669
4	118610001	118620000	13	0.0862352	0.0695201
4	118615001	118625000	18	0.0419526	0.0331746
4	118620001	118630000	36	0.0978316	0.063067
4	118625001	118635000	43	0.125252	0.0790953
4	118630001	118640000	43	0.119397	0.0860426
4	118635001	118645000	36	0.0967705	0.0720359
4	118640001	118650000	16	0.138929	0.0989095
4	118645001	118655000	12	0.159617	0.12095
4	118650001	118660000	30	0.0625583	0.038529
4	118655001	118665000	43	0.0840823	0.0519085
4	118660001	118670000	31	0.0804991	0.0622741
4	118665001	118675000	13	0.0472435	0.049934
4	118670001	118680000	25	0.0184824	0.0243771
4	118675001	118685000	45	0.03154	0.0348924
4	118680001	118690000	38	0.0680369	0.0607001
4	118685001	118695000	34	0.102292	0.075241
4	118690001	118700000	29	0.12217	0.0897791
4	118695001	118705000	17	0.157258	0.117247
4	118700001	118710000	7	0.189571	0.155118
4	118705001	118715000	13	0.145215	0.111413
4	118710001	118720000	37	0.0887096	0.0621677
4	118715001	118725000	41	0.0547945	0.0424842
4	118720001	118730000	22	0.0530729	0.0343285
4	118725001	118735000	15	0.125491	0.0863991
4	118730001	118740000	19	0.144279	0.102955
4	118735001	118745000	26	0.0984675	0.0616079
4	118740001	118750000	20	0.154671	0.0966336
4	118745001	118755000	14	0.196442	0.1408
4	118750001	118760000	11	0.136594	0.0984103
4	118755001	118765000	23	0.0860135	0.0571783
4	118760001	118770000	36	0.0949661	0.0649525
4	118765001	118775000	34	0.127839	0.0930889
4	118770001	118780000	32	0.130925	0.0927991
4	118775001	118785000	21	0.109212	0.0809391
4	118780001	118790000	11	0.104869	0.0949071
4	118785001	118795000	10	0.187227	0.171271
4	118790001	118800000	20	0.121561	0.0867597
4	118795001	118805000	45	0.0357692	0.0288597
4	118800001	118810000	51	0.0365236	0.0316692
4	118805001	118815000	27	0.0763451	0.0555704
4	118810001	118820000	18	0.0897211	0.0577735
4	118815001	118825000	13	0.0752801	0.0526141
4	118820001	118830000	9	0.115418	0.0647127
4	118825001	118835000	17	0.070313	0.0414429
4	118830001	118840000	29	0.0556624	0.038989
4	118835001	118845000	29	0.0700067	0.0454623
4	118840001	118850000	23	0.0848002	0.0548787
4	118845001	118855000	21	0.13607	0.0946298
4	118850001	118860000	12	0.192565	0.138896
4	118855001	118865000	17	0.118899	0.0760635
4	118860001	118870000	25	0.0755461	0.045244
4	118865001	118875000	23	0.0601563	0.0375956
4	118870001	118880000	29	0.089521	0.0641848
4	118875001	118885000	43	0.0739179	0.0519172
4	118880001	118890000	38	0.0977161	0.0596025
4	118885001	118895000	53	0.0638111	0.0400001
4	118890001	118900000	71	0.0509155	0.0335911
4	118895001	118905000	67	0.0483908	0.0316679
4	118900001	118910000	76	0.0578454	0.0443445
4	118905001	118915000	60	0.0955314	0.0751924
4	118910001	118920000	49	0.112062	0.0745433
4	118915001	118925000	41	0.127602	0.0868972
4	118920001	118930000	23	0.177793	0.140964
4	118925001	118935000	25	0.153993	0.114895
4	118930001	118940000	24	0.0938545	0.0701775
4	118935001	118945000	14	0.087573	0.0659346
4	118940001	118950000	16	0.154294	0.108695
4	118945001	118955000	25	0.116609	0.0746247
4	118950001	118960000	19	0.0583072	0.038291
4	118955001	118965000	12	0.0762893	0.0487796
4	118960001	118970000	23	0.0926381	0.0633701
4	118965001	118975000	24	0.0802365	0.0573343
4	118970001	118980000	11	0.0687992	0.0489972
4	118975001	118985000	6	0.0757939	0.0552167
4	118980001	118990000	5	0.114319	0.0890755
4	118985001	118995000	7	0.112006	0.0819941
4	118990001	119000000	20	0.0979377	0.0685931
4	118995001	119005000	19	0.0823324	0.0572842
4	119000001	119010000	9	0.0887634	0.0476008
4	119005001	119015000	19	0.0641149	0.0348178
4	119010001	119020000	20	0.0580897	0.0402629
4	119015001	119025000	28	0.0969779	0.065159
4	119020001	119030000	41	0.100118	0.0697852
4	119025001	119035000	36	0.0963266	0.0669914
4	119030001	119040000	37	0.0895622	0.0661844
4	119035001	119045000	59	0.0759094	0.05899
4	119040001	119050000	70	0.0476379	0.0348191
4	119045001	119055000	36	0.029093	0.0240783
4	119050001	119060000	20	0.106248	0.0768124
4	119055001	119065000	16	0.114828	0.0794784
4	119060001	119070000	8	0.0911376	0.0691691
4	119065001	119075000	19	0.115616	0.0760312
4	119070001	119080000	21	0.0954465	0.0615246
4	119075001	119085000	19	0.0908344	0.0598298
4	119080001	119090000	13	0.124431	0.0736076
4	119085001	119095000	10	0.148981	0.110237
4	119090001	119100000	22	0.115941	0.0820494
4	119095001	119105000	20	0.0757153	0.051007
4	119100001	119110000	15	0.118877	0.0766584
4	119105001	119115000	20	0.105315	0.0725659
4	119110001	119120000	16	0.0778173	0.0549797
4	119115001	119125000	19	0.0979437	0.0799877
4	119120001	119130000	20	0.10984	0.0867255
4	119125001	119135000	14	0.10694	0.0676266
4	119130001	119140000	20	0.135262	0.0878865
4	119135001	119145000	39	0.0950103	0.0638957
4	119140001	119150000	53	0.063127	0.0469579
4	119145001	119155000	50	0.113637	0.0778334
4	119150001	119160000	40	0.155932	0.115474
4	119155001	119165000	32	0.145862	0.113691
4	119160001	119170000	35	0.118886	0.0786452
4	119165001	119175000	39	0.0940019	0.0555314
4	119170001	119180000	35	0.0660248	0.0386341
4	119175001	119185000	26	0.068068	0.0405726
4	119180001	119190000	21	0.0841291	0.0597597
4	119185001	119195000	13	0.0760931	0.0578152
4	119190001	119200000	7	0.0426508	0.0460399
4	119195001	119205000	14	0.0996799	0.0779722
4	119200001	119210000	20	0.114388	0.0886926
4	119205001	119215000	14	0.105014	0.0912634
4	119210001	119220000	9	0.161875	0.157991
4	119215001	119225000	11	0.166771	0.158728
4	119220001	119230000	5	0.158906	0.143221
4	119225001	119235000	7	0.130083	0.109963
4	119230001	119240000	6	0.135165	0.111656
4	119245001	119255000	4	0.0953295	0.0751141
4	119250001	119260000	6	0.161971	0.123376
4	119255001	119265000	9	0.120958	0.0787299
4	119260001	119270000	31	0.0462903	0.0336847
4	119265001	119275000	39	0.106215	0.065089
4	119270001	119280000	27	0.166863	0.123697
4	119275001	119285000	36	0.120311	0.0917303
4	119280001	119290000	35	0.106236	0.0787462
4	119285001	119295000	31	0.0876968	0.0561421
4	119290001	119300000	32	0.080515	0.0554794
4	119295001	119305000	47	0.0872194	0.0676945
4	119300001	119310000	41	0.0733963	0.0521911
4	119305001	119315000	19	0.116987	0.0826853
4	119310001	119320000	26	0.10943	0.0726457
4	119315001	119325000	43	0.060786	0.0484578
4	119320001	119330000	47	0.0870811	0.068433
4	119325001	119335000	38	0.123036	0.0856748
4	119330001	119340000	40	0.158164	0.11576
4	119335001	119345000	34	0.145262	0.11347
4	119340001	119350000	38	0.106956	0.0858031
4	119345001	119355000	42	0.124494	0.090255
4	119350001	119360000	33	0.0988545	0.0624164
4	119355001	119365000	33	0.0855824	0.0522967
4	119360001	119370000	52	0.0585236	0.0373718
4	119365001	119375000	43	0.0434988	0.0300023
4	119370001	119380000	22	0.0698765	0.0472086
4	119375001	119385000	36	0.102879	0.0684186
4	119380001	119390000	38	0.13154	0.0918331
4	119385001	119395000	30	0.124746	0.0982411
4	119390001	119400000	28	0.133651	0.112336
4	119395001	119405000	24	0.124567	0.10086
4	119400001	119410000	22	0.0773086	0.0612572
4	119405001	119415000	19	0.0726386	0.0536821
4	119410001	119420000	28	0.108059	0.074353
4	119415001	119425000	30	0.106562	0.0706799
4	119420001	119430000	16	0.0788374	0.0568182
4	119425001	119435000	9	0.136584	0.117743
4	119430001	119440000	30	0.0775969	0.0575896
4	119435001	119445000	43	0.0430448	0.0347651
4	119440001	119450000	30	0.0505905	0.0387942
4	119445001	119455000	57	0.0509694	0.027308
4	119450001	119460000	57	0.0458225	0.0237919
4	119455001	119465000	32	0.0980207	0.0726789
4	119460001	119470000	36	0.11648	0.078278
4	119465001	119475000	29	0.0956295	0.0600587
4	119470001	119480000	14	0.112497	0.0644301
4	119475001	119485000	10	0.145403	0.095332
4	119480001	119490000	15	0.121432	0.0852675
4	119485001	119495000	9	0.143238	0.108998
4	119490001	119500000	3	0.211874	0.178158
4	119495001	119505000	31	0.0340763	0.0256619
4	119500001	119510000	52	0.0496941	0.033992
4	119505001	119515000	35	0.0878176	0.067213
4	119510001	119520000	23	0.108991	0.0864023
4	119515001	119525000	31	0.111993	0.0879982
4	119520001	119530000	27	0.114046	0.0924651
4	119525001	119535000	16	0.145599	0.0990589
4	119530001	119540000	21	0.131167	0.097724
4	119535001	119545000	27	0.0857359	0.0678975
4	119540001	119550000	24	0.0793126	0.0618885
4	119545001	119555000	34	0.0736664	0.0681297
4	119550001	119560000	62	0.0445051	0.0360776
4	119555001	119565000	45	0.0335691	0.0237599
4	119560001	119570000	14	0.119249	0.0905114
4	119565001	119575000	12	0.130638	0.0939779
4	119570001	119580000	28	0.119379	0.0881012
4	119575001	119585000	24	0.122409	0.0975196
4	119580001	119590000	28	0.0960509	0.0725495
4	119585001	119595000	37	0.106194	0.0806982
4	119590001	119600000	33	0.0966822	0.0695375
4	119595001	119605000	43	0.111768	0.0730487
4	119600001	119610000	22	0.140213	0.0923517
4	119605001	119615000	18	0.119687	0.113579
4	119610001	119620000	28	0.113306	0.09882
4	119615001	119625000	15	0.111083	0.0764255
4	119620001	119630000	21	0.105961	0.0764037
4	119625001	119635000	23	0.0877352	0.0602487
4	119630001	119640000	13	0.105916	0.0563895
4	119635001	119645000	24	0.112914	0.0707777
4	119640001	119650000	33	0.076008	0.044066
4	119645001	119655000	27	0.0586722	0.03265
4	119650001	119660000	27	0.0818368	0.0467526
4	119655001	119665000	34	0.107491	0.0711188
4	119660001	119670000	29	0.0952324	0.0711633
4	119665001	119675000	21	0.0891823	0.0667853
4	119670001	119680000	19	0.140085	0.108129
4	119675001	119685000	19	0.132999	0.0944714
4	119680001	119690000	18	0.107975	0.0660175
4	119685001	119695000	17	0.123495	0.0712142
4	119690001	119700000	36	0.112585	0.0701564
4	119695001	119705000	80	0.0621369	0.041183
4	119700001	119710000	69	0.0505134	0.0353695
4	119705001	119715000	26	0.0891307	0.0611181
4	119710001	119720000	21	0.0865488	0.0720938
4	119715001	119725000	27	0.0596488	0.0439317
4	119720001	119730000	32	0.0737022	0.0415379
4	119725001	119735000	29	0.107928	0.0688337
4	119730001	119740000	30	0.0990202	0.0636563
4	119735001	119745000	32	0.0659132	0.0420332
4	119740001	119750000	23	0.0633557	0.0378744
4	119745001	119755000	30	0.0915993	0.0619623
4	119750001	119760000	42	0.100682	0.0791581
4	119755001	119765000	24	0.111594	0.0893767
4	119760001	119770000	11	0.0936171	0.068007
4	119765001	119775000	7	0.130952	0.0950958
4	119770001	119780000	10	0.162978	0.138457
4	119775001	119785000	21	0.125689	0.106504
4	119780001	119790000	12	0.102715	0.0937695
4	119785001	119795000	11	0.089012	0.0599417
4	119790001	119800000	32	0.0520188	0.031989
4	119795001	119805000	23	0.028237	0.0186186
4	119800001	119810000	3	0.0865407	0.0690321
4	119805001	119815000	18	0.13385	0.0826249
4	119810001	119820000	32	0.122123	0.0879809
4	119815001	119825000	24	0.108916	0.0903319
4	119820001	119830000	20	0.103463	0.0859242
4	119825001	119835000	18	0.0965742	0.0812963
4	119830001	119840000	23	0.106777	0.0808435
4	119835001	119845000	20	0.108997	0.0832185
4	119840001	119850000	12	0.0863956	0.0803997
4	119845001	119855000	11	0.103081	0.0966674
4	119850001	119860000	18	0.0931286	0.0757984
4	119855001	119865000	28	0.111815	0.0890292
4	119860001	119870000	29	0.128751	0.106496
4	119865001	119875000	23	0.117664	0.0916623
4	119870001	119880000	12	0.154275	0.112102
4	119875001	119885000	5	0.193547	0.170377
4	119885001	119895000	12	0.14592	0.120228
4	119890001	119900000	31	0.15076	0.124448
4	119895001	119905000	30	0.157002	0.125721
4	119900001	119910000	30	0.0976433	0.0634304
4	119905001	119915000	38	0.0902607	0.0593392
4	119910001	119920000	39	0.140722	0.101071
4	119915001	119925000	43	0.142516	0.107114
4	119920001	119930000	46	0.108455	0.082691
4	119925001	119935000	28	0.0737873	0.0579945
4	119930001	119940000	5	0.0494162	0.0385317
4	119945001	119955000	4	0.0488774	0.0322358
4	119950001	119960000	16	0.0703645	0.0382819
4	119955001	119965000	12	0.0782284	0.0402972
4	119960001	119970000	3	0.00181135	0.00208332
4	119965001	119975000	19	0.0701424	0.0415879
4	119970001	119980000	23	0.0965986	0.0644935
4	119975001	119985000	10	0.111542	0.09163
4	119980001	119990000	12	0.145196	0.114949
4	119985001	119995000	10	0.162094	0.132941
4	119990001	120000000	14	0.110194	0.0866583
4	119995001	120005000	16	0.11793	0.0901131
4	120000001	120010000	14	0.107435	0.0779367
4	120005001	120015000	17	0.0699633	0.0509506
4	120010001	120020000	18	0.133093	0.0965114
4	120015001	120025000	18	0.148479	0.114064
4	120020001	120030000	12	0.144305	0.10412
4	120025001	120035000	20	0.152129	0.107851
4	120030001	120040000	48	0.138023	0.114498
4	120035001	120045000	50	0.118659	0.0997258
4	120040001	120050000	47	0.044238	0.0380308
4	120045001	120055000	63	0.045896	0.0355214
4	120050001	120060000	50	0.0607628	0.0446414
4	120055001	120065000	69	0.11677	0.0896348
4	120060001	120070000	76	0.107749	0.0834753
4	120065001	120075000	72	0.0482211	0.0392776
4	120070001	120080000	54	0.0651354	0.0507927
4	120075001	120085000	16	0.138024	0.0942605
4	120080001	120090000	26	0.0818825	0.0403972
4	120085001	120095000	34	0.101634	0.0630046
4	120090001	120100000	28	0.111991	0.0885414
4	120095001	120105000	32	0.128072	0.0960003
4	120100001	120110000	28	0.145935	0.111277
4	120105001	120115000	11	0.167772	0.139851
4	120110001	120120000	14	0.123809	0.0899283
4	120115001	120125000	13	0.111252	0.079145
4	120120001	120130000	4	0.179173	0.14507
4	120125001	120135000	4	0.113575	0.0924529
4	120130001	120140000	6	0.124678	0.0721442
4	120135001	120145000	19	0.0659652	0.0442383
4	120140001	120150000	20	0.05954	0.046848
4	120145001	120155000	8	0.0905529	0.08093
4	120150001	120160000	9	0.0795454	0.0727082
4	120155001	120165000	20	0.102073	0.0947141
4	120160001	120170000	29	0.0832559	0.0576
4	120165001	120175000	25	0.0691852	0.0381358
4	120170001	120180000	23	0.111023	0.0891587
4	120175001	120185000	18	0.107764	0.0892231
4	120180001	120190000	12	0.136271	0.118214
4	120185001	120195000	19	0.137566	0.122997
4	120190001	120200000	26	0.105028	0.0863799
4	120195001	120205000	17	0.101194	0.0848962
4	120200001	120210000	8	0.116297	0.0972901
4	120205001	120215000	10	0.090706	0.0865581
4	120210001	120220000	24	0.0787576	0.0621438
4	120215001	120225000	41	0.0712581	0.0477358
4	120220001	120230000	38	0.0799805	0.0590185
4	120225001	120235000	22	0.125152	0.100716
4	120230001	120240000	39	0.107803	0.0809999
4	120235001	120245000	48	0.0951882	0.0803346
4	120240001	120250000	21	0.137406	0.11048
4	120245001	120255000	12	0.126677	0.0858711
4	120250001	120260000	13	0.109296	0.0806104
4	120255001	120265000	32	0.0802541	0.0520016
4	120260001	120270000	42	0.10146	0.0696489
4	120265001	120275000	25	0.148242	0.11402
4	120270001	120280000	16	0.13206	0.0941217
4	120275001	120285000	17	0.0957174	0.0728752
4	120280001	120290000	19	0.136768	0.113969
4	120285001	120295000	29	0.148959	0.140561
4	120290001	120300000	39	0.113834	0.092404
4	120295001	120305000	24	0.0864387	0.0611573
4	120300001	120310000	51	0.124393	0.0955537
4	120305001	120315000	70	0.155191	0.108994
4	120310001	120320000	24	0.20788	0.135611
4	120315001	120325000	1	0.00384681	0.00384681
4	120320001	120330000	22	0.227579	0.14404
4	120325001	120335000	53	0.238974	0.163963
4	120330001	120340000	60	0.248829	0.192119
4	120335001	120345000	36	0.238639	0.19634
4	120340001	120350000	32	0.232482	0.199628
4	120345001	120355000	52	0.255669	0.205688
4	120350001	120360000	59	0.246844	0.187903
4	120355001	120365000	62	0.239994	0.19548
4	120360001	120370000	59	0.245231	0.201115
4	120365001	120375000	52	0.234761	0.189731
4	120370001	120380000	33	0.2371	0.198603
4	120375001	120385000	16	0.288159	0.269282
4	120380001	120390000	23	0.205546	0.1475
4	120385001	120395000	23	0.118191	0.0927395
4	120390001	120400000	22	0.183994	0.135608
4	120395001	120405000	31	0.219311	0.167446
4	120400001	120410000	51	0.240623	0.190439
4	120405001	120415000	83	0.240815	0.187338
4	120410001	120420000	64	0.250583	0.205123
4	120415001	120425000	37	0.257969	0.218148
4	120420001	120430000	40	0.240468	0.18937
4	120425001	120435000	46	0.226223	0.18368
4	120430001	120440000	54	0.233724	0.187426
4	120435001	120445000	60	0.17995	0.121552
4	120440001	120450000	56	0.118013	0.0854581
4	120445001	120455000	42	0.198134	0.148608
4	120450001	120460000	40	0.222117	0.174275
4	120455001	120465000	31	0.230626	0.186192
4	120460001	120470000	26	0.225972	0.178641
4	120465001	120475000	19	0.222561	0.176141
4	120470001	120480000	12	0.23228	0.194271
4	120475001	120485000	19	0.208673	0.159926
4	120480001	120490000	18	0.20847	0.147982
4	120485001	120495000	27	0.242898	0.187195
4	120490001	120500000	52	0.209674	0.156661
4	120495001	120505000	56	0.181032	0.120348
4	120500001	120510000	53	0.239887	0.176529
4	120505001	120515000	64	0.261901	0.222482
4	120510001	120520000	57	0.25991	0.223521
4	120515001	120525000	36	0.240677	0.200116
4	120520001	120530000	41	0.21358	0.152218
4	120525001	120535000	42	0.234524	0.183264
4	120530001	120540000	35	0.277772	0.243106
4	120535001	120545000	56	0.250423	0.188854
4	120540001	120550000	53	0.232874	0.176063
4	120545001	120555000	20	0.261851	0.222558
4	120550001	120560000	11	0.288741	0.281349
4	120555001	120565000	45	0.244738	0.182882
4	120560001	120570000	78	0.20382	0.133487
4	120565001	120575000	70	0.181843	0.115896
4	120570001	120580000	50	0.221867	0.163567
4	120575001	120585000	45	0.253698	0.215587
4	120580001	120590000	36	0.258903	0.230254
4	120585001	120595000	36	0.260559	0.222956
4	120590001	120600000	49	0.243554	0.18265
4	120595001	120605000	57	0.236253	0.171183
4	120600001	120610000	50	0.232691	0.179513
4	120605001	120615000	29	0.240511	0.205613
4	120610001	120620000	10	0.271742	0.24668
4	120615001	120625000	4	0.0472183	0.0555405
4	120620001	120630000	21	0.172515	0.107663
4	120625001	120635000	34	0.256274	0.186974
4	120630001	120640000	26	0.294392	0.264904
4	120635001	120645000	42	0.239864	0.187314
4	120640001	120650000	57	0.255335	0.206913
4	120645001	120655000	45	0.284963	0.268305
4	120650001	120660000	50	0.281437	0.254262
4	120655001	120665000	47	0.277817	0.243564
4	120660001	120670000	45	0.234678	0.193128
4	120665001	120675000	61	0.239559	0.195463
4	120670001	120680000	60	0.247412	0.19331
4	120675001	120685000	62	0.210963	0.144831
4	120680001	120690000	54	0.239201	0.184114
4	120685001	120695000	58	0.237407	0.163929
4	120690001	120700000	89	0.216383	0.153761
4	120695001	120705000	84	0.237099	0.190641
4	120700001	120710000	44	0.260693	0.208234
4	120705001	120715000	35	0.243575	0.189259
4	120710001	120720000	48	0.237137	0.18416
4	120715001	120725000	54	0.26774	0.228234
4	120720001	120730000	51	0.260264	0.220243
4	120725001	120735000	29	0.251308	0.215361
4	120730001	120740000	10	0.281145	0.278011
4	120745001	120755000	2	0.273721	0.231896
4	120750001	120760000	13	0.195563	0.128459
4	120755001	120765000	19	0.163659	0.113418
4	120760001	120770000	38	0.230607	0.188085
4	120765001	120775000	49	0.252173	0.209527
4	120770001	120780000	40	0.250878	0.200604
4	120775001	120785000	35	0.226027	0.175342
4	120780001	120790000	36	0.227861	0.193064
4	120785001	120795000	51	0.251914	0.21322
4	120790001	120800000	46	0.267981	0.21117
4	120795001	120805000	32	0.282673	0.240751
4	120800001	120810000	40	0.288833	0.273903
4	120805001	120815000	36	0.287022	0.255639
4	120810001	120820000	34	0.237155	0.185267
4	120815001	120825000	35	0.235152	0.19729
4	120820001	120830000	44	0.24842	0.215709
4	120825001	120835000	33	0.244908	0.206625
4	120830001	120840000	2	0.202361	0.1578
4	120835001	120845000	2	0.0272598	0.0272037
4	120840001	120850000	29	0.231209	0.173536
4	120845001	120855000	59	0.219301	0.169579
4	120850001	120860000	51	0.22511	0.173585
4	120855001	120865000	28	0.243444	0.181054
4	120860001	120870000	25	0.299722	0.216423
4	120865001	120875000	24	0.308388	0.233386
4	120870001	120880000	7	0.239888	0.199219
4	120880001	120890000	3	0.207186	0.201735
4	120885001	120895000	12	0.18289	0.133482
4	120890001	120900000	28	0.23991	0.190538
4	120895001	120905000	34	0.243158	0.199378
4	120900001	120910000	37	0.237131	0.194709
4	120905001	120915000	36	0.2713	0.241226
4	120910001	120920000	35	0.266135	0.228055
4	120915001	120925000	58	0.220035	0.157163
4	120920001	120930000	48	0.234971	0.170293
4	120925001	120935000	37	0.26124	0.203016
4	120930001	120940000	38	0.229705	0.168991
4	120935001	120945000	41	0.19757	0.146803
4	120940001	120950000	54	0.203173	0.141325
4	120945001	120955000	46	0.249787	0.194005
4	120950001	120960000	25	0.277459	0.253283
4	120955001	120965000	31	0.242176	0.168499
4	120960001	120970000	61	0.215666	0.148023
4	120965001	120975000	116	0.172802	0.126235
4	120970001	120980000	125	0.189662	0.139953
4	120975001	120985000	88	0.236931	0.185642
4	120980001	120990000	61	0.253117	0.202418
4	120985001	120995000	60	0.27077	0.218585
4	120990001	121000000	61	0.257331	0.208468
4	120995001	121005000	32	0.260386	0.220664
4	121000001	121010000	26	0.286893	0.254828
4	121005001	121015000	28	0.253594	0.208624
4	121010001	121020000	58	0.229966	0.169223
4	121015001	121025000	58	0.225654	0.162488
4	121020001	121030000	32	0.215584	0.167561
4	121025001	121035000	29	0.244135	0.200655
4	121030001	121040000	40	0.257933	0.224985
4	121035001	121045000	46	0.257772	0.224652
4	121040001	121050000	66	0.226616	0.188014
4	121045001	121055000	70	0.215686	0.17711
4	121050001	121060000	49	0.247532	0.210314
4	121055001	121065000	70	0.207109	0.143153
4	121060001	121070000	68	0.178344	0.110707
4	121065001	121075000	57	0.2335	0.181106
4	121070001	121080000	51	0.238643	0.194011
4	121075001	121085000	34	0.24293	0.199004
4	121080001	121090000	43	0.260276	0.217719
4	121085001	121095000	37	0.266406	0.227747
4	121090001	121100000	19	0.287167	0.266705
4	121095001	121105000	27	0.237779	0.195493
4	121100001	121110000	54	0.167002	0.13036
4	121105001	121115000	50	0.186011	0.150014
4	121110001	121120000	40	0.236082	0.195654
4	121115001	121125000	51	0.222959	0.168574
4	121120001	121130000	52	0.257031	0.202607
4	121125001	121135000	43	0.286313	0.255561
4	121130001	121140000	21	0.280075	0.24458
4	121135001	121145000	6	0.143421	0.118654
4	121140001	121150000	20	0.233335	0.183445
4	121145001	121155000	48	0.265666	0.218688
4	121150001	121160000	45	0.274262	0.236328
4	121155001	121165000	44	0.27041	0.205413
4	121160001	121170000	46	0.279148	0.200949
4	121165001	121175000	32	0.262178	0.206359
4	121170001	121180000	41	0.256613	0.221306
4	121175001	121185000	54	0.256553	0.215763
4	121180001	121190000	58	0.23156	0.169214
4	121185001	121195000	66	0.142131	0.116453
4	121190001	121200000	55	0.145163	0.135834
4	121195001	121205000	33	0.230895	0.197993
4	121200001	121210000	14	0.203643	0.169256
4	121215001	121225000	5	0.0974795	0.0856986
4	121220001	121230000	5	0.0974795	0.0856986
4	121225001	121235000	27	0.276244	0.223258
4	121230001	121240000	48	0.266035	0.225487
4	121235001	121245000	62	0.260629	0.221612
4	121240001	121250000	71	0.235837	0.176037
4	121245001	121255000	65	0.255793	0.197375
4	121250001	121260000	57	0.294912	0.273069
4	121255001	121265000	42	0.276874	0.258421
4	121260001	121270000	48	0.262603	0.232368
4	121265001	121275000	48	0.273377	0.244901
4	121270001	121280000	48	0.252735	0.199756
4	121275001	121285000	59	0.25558	0.208338
4	121280001	121290000	44	0.277946	0.251073
4	121285001	121295000	37	0.267119	0.225333
4	121290001	121300000	49	0.272784	0.233697
4	121295001	121305000	44	0.278718	0.247248
4	121300001	121310000	53	0.263377	0.221551
4	121305001	121315000	60	0.268691	0.220995
4	121310001	121320000	55	0.284416	0.249551
4	121315001	121325000	51	0.279738	0.237496
4	121320001	121330000	31	0.253903	0.187117
4	121325001	121335000	38	0.277039	0.240623
4	121330001	121340000	73	0.268347	0.220598
4	121335001	121345000	70	0.256159	0.202379
4	121340001	121350000	60	0.279226	0.241536
4	121345001	121355000	63	0.274009	0.241059
4	121350001	121360000	41	0.241995	0.207044
4	121355001	121365000	51	0.226198	0.162552
4	121360001	121370000	70	0.247286	0.187558
4	121365001	121375000	63	0.24436	0.186293
4	121370001	121380000	62	0.211551	0.156291
4	121375001	121385000	45	0.230144	0.185562
4	121380001	121390000	16	0.279212	0.248464
4	121385001	121395000	1	0.314333	0.314333
4	121400001	121410000	2	0.177537	0.165621
4	121405001	121415000	15	0.208587	0.145028
4	121410001	121420000	32	0.232231	0.168927
4	121415001	121425000	41	0.234427	0.169903
4	121420001	121430000	39	0.227257	0.157477
4	121425001	121435000	29	0.220147	0.166421
4	121430001	121440000	20	0.212804	0.181623
4	121435001	121445000	44	0.275578	0.24872
4	121440001	121450000	67	0.276859	0.252762
4	121445001	121455000	60	0.241563	0.201162
4	121450001	121460000	44	0.250575	0.205617
4	121455001	121465000	43	0.300021	0.277146
4	121460001	121470000	46	0.259302	0.210449
4	121465001	121475000	52	0.224728	0.171056
4	121470001	121480000	48	0.216838	0.168337
4	121475001	121485000	14	0.121246	0.10434
4	121485001	121495000	3	0.0187709	0.0115028
4	121490001	121500000	3	0.0187709	0.0115028
4	121510001	121520000	19	0.275949	0.268917
4	121515001	121525000	44	0.264616	0.229639
4	121520001	121530000	42	0.262347	0.220785
4	121525001	121535000	38	0.281077	0.25627
4	121530001	121540000	55	0.254742	0.226476
4	121535001	121545000	64	0.225322	0.185024
4	121540001	121550000	59	0.237885	0.187817
4	121545001	121555000	48	0.277487	0.247541
4	121550001	121560000	33	0.308651	0.301556
4	121555001	121565000	39	0.269409	0.219113
4	121560001	121570000	46	0.230364	0.165564
4	121565001	121575000	40	0.238071	0.178389
4	121570001	121580000	45	0.253327	0.219415
4	121575001	121585000	63	0.263744	0.23171
4	121580001	121590000	65	0.26916	0.222633
4	121585001	121595000	45	0.280427	0.216119
4	121590001	121600000	43	0.268901	0.222249
4	121595001	121605000	51	0.263118	0.229883
4	121600001	121610000	46	0.228362	0.182284
4	121605001	121615000	27	0.190234	0.150989
4	121610001	121620000	27	0.289607	0.264855
4	121615001	121625000	42	0.27617	0.245965
4	121620001	121630000	36	0.265214	0.240774
4	121625001	121635000	32	0.264913	0.227993
4	121630001	121640000	45	0.272189	0.235555
4	121635001	121645000	52	0.296908	0.270576
4	121640001	121650000	33	0.299802	0.269146
4	121645001	121655000	15	0.218592	0.16458
4	121650001	121660000	6	0.094952	0.0768667
4	121665001	121675000	30	0.120508	0.0774039
4	121670001	121680000	52	0.161261	0.114681
4	121675001	121685000	36	0.19417	0.154979
4	121680001	121690000	37	0.183763	0.132078
4	121685001	121695000	47	0.2198	0.158727
4	121690001	121700000	39	0.242414	0.185953
4	121695001	121705000	32	0.254761	0.205898
4	121700001	121710000	17	0.273823	0.226342
4	121705001	121715000	22	0.248604	0.200039
4	121710001	121720000	47	0.258162	0.207686
4	121715001	121725000	25	0.266243	0.214417
4	121725001	121735000	1	0.198868	0.198868
4	121730001	121740000	1	0.198868	0.198868
4	121735001	121745000	6	0.170858	0.125742
4	121740001	121750000	9	0.194612	0.154606
4	121745001	121755000	21	0.206511	0.173263
4	121750001	121760000	31	0.243259	0.209017
4	121755001	121765000	26	0.260367	0.238637
4	121760001	121770000	28	0.255731	0.239244
4	121765001	121775000	87	0.28681	0.284503
4	121770001	121780000	72	0.290202	0.288604
4	121775001	121785000	6	0.0102933	0.00692353
4	121780001	121790000	12	0.00988201	0.00743016
4	121785001	121795000	19	0.197181	0.118477
4	121790001	121800000	13	0.24371	0.169495
4	121795001	121805000	34	0.283636	0.275429
4	121800001	121810000	34	0.283636	0.275429
4	121805001	121815000	30	0.270254	0.250982
4	121810001	121820000	83	0.278945	0.262463
4	121815001	121825000	53	0.283733	0.268961
4	121840001	121850000	9	0.296412	0.296202
4	121845001	121855000	42	0.294637	0.29211
4	121850001	121860000	33	0.294148	0.290993
4	121855001	121865000	19	0.297084	0.290549
4	121860001	121870000	93	0.285942	0.277471
4	121865001	121875000	74	0.28311	0.274113
4	121870001	121880000	2	0.0966243	0.0876355
4	121875001	121885000	5	0.0863447	0.0811376
4	121880001	121890000	4	0.0654631	0.060972
4	121885001	121895000	7	0.129857	0.0970177
4	121890001	121900000	8	0.12522	0.10895
4	121895001	121905000	4	0.0705924	0.0710358
4	121900001	121910000	69	0.291963	0.283817
4	121905001	121915000	133	0.281715	0.274878
4	121910001	121920000	66	0.268337	0.258387
4	121915001	121925000	7	0.273975	0.273762
4	121920001	121930000	7	0.273975	0.273762
4	121940001	121950000	9	0.261742	0.222665
4	121945001	121955000	43	0.259862	0.221951
4	121950001	121960000	34	0.259375	0.221762
4	121955001	121965000	1	0.262499	0.262499
4	121960001	121970000	105	0.286458	0.27963
4	121965001	121975000	156	0.283808	0.277004
4	121970001	121980000	55	0.273547	0.257764
4	121975001	121985000	4	0.0201083	0.0210516
4	121980001	121990000	7	0.0143886	0.0136339
4	121985001	121995000	6	0.0132192	0.0123862
4	122005001	122015000	1	0.0433978	0.0433978
4	122010001	122020000	1	0.0433978	0.0433978
4	122020001	122030000	9	0.294795	0.294616
4	122025001	122035000	18	0.26732	0.264174
4	122030001	122040000	11	0.222069	0.192611
4	122035001	122045000	3	0.0680385	0.0453817
4	122040001	122050000	4	0.112996	0.105992
4	122045001	122055000	3	0.109859	0.100987
4	122050001	122060000	9	0.029507	0.0217768
4	122055001	122065000	10	0.0260266	0.0191841
4	122060001	122070000	12	0.217391	0.157469
4	122065001	122075000	15	0.228937	0.187972
4	122070001	122080000	119	0.20165	0.174565
4	122075001	122085000	138	0.207139	0.176728
4	122080001	122090000	23	0.237519	0.197438
4	122085001	122095000	19	0.253997	0.206753
4	122090001	122100000	59	0.268496	0.245724
4	122095001	122105000	41	0.272853	0.258263
4	122100001	122110000	5	0.0454381	0.0369071
4	122105001	122115000	5	0.0447009	0.036707
4	122110001	122120000	2	0.00969895	0.0120385
4	122115001	122125000	13	0.186419	0.179598
4	122120001	122130000	94	0.18037	0.175478
4	122125001	122135000	103	0.168694	0.155381
4	122130001	122140000	21	0.102723	0.0875395
4	122135001	122145000	2	0.02323	0.0269505
4	122140001	122150000	14	0.103585	0.0837327
4	122145001	122155000	12	0.114609	0.0931964
4	122150001	122160000	1	-0.00817912	-0.00817912
4	122155001	122165000	5	0.0583812	0.0505953
4	122160001	122170000	4	0.0664067	0.0652888
4	122165001	122175000	54	0.178383	0.155442
4	122170001	122180000	54	0.178383	0.155442
4	122180001	122190000	58	0.170867	0.156922
4	122185001	122195000	58	0.170867	0.156922
4	122190001	122200000	1	-0.000339524	-0.000339524
4	122195001	122205000	1	-0.000339524	-0.000339524
4	122205001	122215000	28	0.150351	0.132484
4	122210001	122220000	129	0.145172	0.136028
4	122215001	122225000	213	0.161237	0.150252
4	122220001	122230000	213	0.169829	0.158524
4	122225001	122235000	101	0.162254	0.154455
4	122230001	122240000	4	0.115508	0.103492
4	122235001	122245000	41	0.171157	0.154191
4	122240001	122250000	41	0.166454	0.148246
4	122245001	122255000	4	0.0388816	0.0425594
4	122250001	122260000	2	0.0145236	0.0203604
4	122255001	122265000	2	0.0145236	0.0203604
4	122280001	122290000	166	0.189592	0.18377
4	122285001	122295000	262	0.189854	0.183436
4	122290001	122300000	111	0.176373	0.170374
4	122295001	122305000	15	0.0820764	0.0904813
4	122335001	122345000	11	0.166216	0.148965
4	122340001	122350000	11	0.166216	0.148965
4	122345001	122355000	28	0.144598	0.139875
4	122350001	122360000	93	0.167665	0.159053
4	122355001	122365000	172	0.149927	0.136782
4	122360001	122370000	183	0.140954	0.130314
4	122365001	122375000	158	0.156903	0.146301
4	122370001	122380000	103	0.160085	0.147479
4	122375001	122385000	29	0.162349	0.144697
4	122380001	122390000	68	0.136672	0.122233
4	122385001	122395000	60	0.136256	0.123113
4	122390001	122400000	1	-0.00717382	-0.00717382
4	122395001	122405000	2	-0.00331737	-0.00409399
4	122400001	122410000	4	0.00323687	0.00348532
4	122405001	122415000	3	0.00536949	0.00498515
4	122430001	122440000	1	-0.00369656	-0.00369656
4	122435001	122445000	1	-0.00369656	-0.00369656
4	122440001	122450000	9	0.0314218	0.0218034
4	122445001	122455000	154	0.170338	0.158052
4	122450001	122460000	282	0.186911	0.178169
4	122455001	122465000	188	0.195012	0.18725
4	122460001	122470000	62	0.182194	0.181262
4	122465001	122475000	37	0.135832	0.13333
4	122470001	122480000	80	0.13246	0.123118
4	122475001	122485000	64	0.132135	0.114407
4	122480001	122490000	13	0.0325209	0.0251991
4	122485001	122495000	32	0.148838	0.138558
4	122490001	122500000	149	0.155666	0.15112
4	122495001	122505000	175	0.15923	0.152644
4	122500001	122510000	67	0.183912	0.171692
4	122505001	122515000	28	0.244491	0.225997
4	122510001	122520000	22	0.217645	0.171519
4	122515001	122525000	8	0.0580873	0.052215
4	122520001	122530000	12	0.173746	0.117005
4	122525001	122535000	13	0.170707	0.124078
4	122530001	122540000	6	0.096197	0.0968229
4	122535001	122545000	4	0.0928521	0.0922994
4	122540001	122550000	10	0.0542171	0.0387084
4	122545001	122555000	9	0.056137	0.0386746
4	122550001	122560000	99	0.213856	0.212515
4	122555001	122565000	112	0.208452	0.204488
4	122560001	122570000	13	0.149593	0.143357
4	122565001	122575000	19	0.206973	0.200594
4	122570001	122580000	20	0.206344	0.200067
4	122575001	122585000	1	0.190046	0.190046
4	122580001	122590000	2	0.137989	0.138388
4	122585001	122595000	3	0.101374	0.0920096
4	122590001	122600000	4	-0.00168943	-0.00205073
4	122595001	122605000	3	-0.00197182	-0.00248514
4	122615001	122625000	63	0.183992	0.165515
4	122620001	122630000	114	0.169191	0.155394
4	122625001	122635000	55	0.1453	0.132593
4	122630001	122640000	4	0.0027926	0.00129507
4	122640001	122650000	6	0.0127185	0.0154492
4	122645001	122655000	6	0.0127185	0.0154492
4	122650001	122660000	4	0.0416414	0.0356915
4	122655001	122665000	51	0.146986	0.125924
4	122660001	122670000	48	0.145829	0.13101
4	122665001	122675000	46	0.159916	0.166151
4	122670001	122680000	57	0.163306	0.160874
4	122675001	122685000	16	0.132254	0.102642
4	122680001	122690000	6	0.0655216	0.0617954
4	122685001	122695000	2	0.133057	0.132236
4	122710001	122720000	6	-1.50975e-05	-0.000418335
4	122715001	122725000	6	-1.50975e-05	-0.000418335
4	122725001	122735000	1	0.00333477	0.00333477
4	122730001	122740000	8	0.0677035	0.0599848
4	122735001	122745000	12	0.0778128	0.0637706
4	122740001	122750000	10	0.0703071	0.056481
4	122745001	122755000	8	0.0491362	0.0490256
4	122750001	122760000	3	0.0306899	0.0386994
4	122755001	122765000	1	0.0107598	0.0107598
4	122760001	122770000	1	0.0107598	0.0107598
4	122765001	122775000	27	0.0533188	0.0608459
4	122770001	122780000	51	0.0543615	0.0600554
4	122775001	122785000	26	0.0541438	0.0565969
4	122780001	122790000	32	0.201736	0.173455
4	122785001	122795000	31	0.205897	0.177638
4	122790001	122800000	3	0.0365728	0.0331898
4	122795001	122805000	31	0.202607	0.191972
4	122800001	122810000	161	0.220733	0.218626
4	122805001	122815000	174	0.224446	0.223084
4	122810001	122820000	42	0.226657	0.225648
4	122820001	122830000	1	0.06879	0.06879
4	122825001	122835000	2	0.0362025	0.0356243
4	122830001	122840000	1	0.0024586	0.0024586
4	122865001	122875000	7	0.0478225	0.0493044
4	122870001	122880000	7	0.0478225	0.0493044
4	122880001	122890000	1	-0.00371234	-0.00371234
4	122885001	122895000	1	-0.00371234	-0.00371234
4	122900001	122910000	22	0.161183	0.165036
4	122905001	122915000	22	0.161183	0.165036
4	122915001	122925000	29	0.247658	0.241056
4	122920001	122930000	29	0.247658	0.241056
4	122935001	122945000	52	0.234381	0.233199
4	122940001	122950000	54	0.230938	0.228659
4	122945001	122955000	5	0.10247	0.0769236
4	122950001	122960000	8	0.169724	0.140844
4	122955001	122965000	5	0.190278	0.192681
4	122970001	122980000	3	0.0699669	0.0615034
4	122975001	122985000	4	0.0513406	0.0447014
4	122980001	122990000	1	-0.00570468	-0.00570468
4	123000001	123010000	1	-0.00498556	-0.00498556
4	123005001	123015000	1	-0.00498556	-0.00498556
4	123025001	123035000	5	0.0955753	0.082568
4	123030001	123040000	5	0.0955753	0.082568
4	123040001	123050000	1	-0.00656681	-0.00656681
4	123045001	123055000	2	0.0984084	0.0681344
4	123050001	123060000	1	0.142836	0.142836
4	123105001	123115000	8	0.0549255	0.0659853
4	123110001	123120000	8	0.0549255	0.0659853
4	123120001	123130000	1	-0.00433206	-0.00433206
4	123125001	123135000	1	-0.00433206	-0.00433206
4	123130001	123140000	2	0.0463142	0.0420541
4	123135001	123145000	2	0.0463142	0.0420541
4	123150001	123160000	1	0.0411865	0.0411865
4	123155001	123165000	1	0.0411865	0.0411865
4	123160001	123170000	7	0.103126	0.106601
4	123165001	123175000	7	0.103126	0.106601
4	123180001	123190000	91	0.226152	0.223655
4	123185001	123195000	127	0.228162	0.22261
4	123190001	123200000	37	0.231352	0.213912
4	123195001	123205000	8	0.0419104	0.0352671
4	123200001	123210000	7	0.046805	0.0408795
4	123245001	123255000	2	0.233017	0.233906
4	123250001	123260000	42	0.220486	0.212332
4	123255001	123265000	44	0.212139	0.19676
4	123260001	123270000	12	0.0591836	0.051539
4	123265001	123275000	8	0.0671264	0.0513911
4	123270001	123280000	15	0.046256	0.043688
4	123275001	123285000	15	0.046256	0.043688
4	123280001	123290000	1	0.00386727	0.00386727
4	123285001	123295000	2	0.0227739	0.0211709
4	123290001	123300000	82	0.19945	0.164912
4	123295001	123305000	144	0.207829	0.174333
4	123300001	123310000	121	0.219654	0.192026
4	123305001	123315000	107	0.201169	0.17227
4	123310001	123320000	114	0.197213	0.177118
4	123315001	123325000	136	0.228249	0.220015
4	123320001	123330000	81	0.239472	0.230065
4	123325001	123335000	22	0.219763	0.209417
4	123330001	123340000	39	0.177003	0.14747
4	123335001	123345000	56	0.182729	0.15418
4	123340001	123350000	82	0.205132	0.173087
4	123345001	123355000	88	0.199983	0.161102
4	123350001	123360000	117	0.2215	0.198759
4	123355001	123365000	157	0.211482	0.177543
4	123360001	123370000	78	0.180488	0.129632
4	123365001	123375000	6	0.0221143	0.0207563
4	123370001	123380000	33	0.206989	0.184569
4	123375001	123385000	63	0.203513	0.178228
4	123380001	123390000	33	0.191885	0.156269
4	123385001	123395000	3	-0.000726401	-0.000701047
4	123390001	123400000	35	0.211411	0.185342
4	123395001	123405000	97	0.205839	0.183872
4	123400001	123410000	183	0.20425	0.17538
4	123405001	123415000	127	0.205917	0.171527
4	123410001	123420000	24	0.214407	0.169794
4	123415001	123425000	73	0.20415	0.179408
4	123420001	123430000	91	0.203454	0.17985
4	123425001	123435000	53	0.221935	0.205808
4	123430001	123440000	61	0.232252	0.228554
4	123435001	123445000	90	0.234603	0.228976
4	123440001	123450000	60	0.233307	0.228643
4	123445001	123455000	11	0.222965	0.22304
4	123450001	123460000	10	0.20293	0.196309
4	123455001	123465000	18	0.152799	0.122701
4	123460001	123470000	17	0.12302	0.0821841
4	123465001	123475000	9	0.173855	0.127955
4	123475001	123485000	14	0.22475	0.220495
4	123480001	123490000	25	0.213866	0.205506
4	123485001	123495000	66	0.205356	0.195094
4	123490001	123500000	136	0.205759	0.179511
4	123495001	123505000	125	0.199029	0.168447
4	123500001	123510000	78	0.207876	0.193786
4	123505001	123515000	34	0.22906	0.224923
4	123510001	123520000	37	0.237034	0.237029
4	123515001	123525000	151	0.235143	0.23068
4	123520001	123530000	141	0.231267	0.222777
4	123525001	123535000	34	0.217557	0.203079
4	123530001	123540000	59	0.235171	0.22532
4	123535001	123545000	58	0.23696	0.226787
4	123540001	123550000	6	0.236247	0.235939
4	123555001	123565000	1	0.00991221	0.00991221
4	123560001	123570000	51	0.227982	0.211727
4	123565001	123575000	132	0.225994	0.215402
4	123570001	123580000	156	0.222738	0.209869
4	123575001	123585000	122	0.228706	0.217607
4	123580001	123590000	104	0.231013	0.222355
4	123585001	123595000	117	0.224468	0.210441
4	123590001	123600000	73	0.227838	0.2154
4	123595001	123605000	34	0.223532	0.207512
4	123600001	123610000	73	0.187422	0.147258
4	123605001	123615000	79	0.187858	0.146938
4	123610001	123620000	42	0.206264	0.173379
4	123615001	123625000	80	0.196655	0.157255
4	123620001	123630000	107	0.189348	0.150733
4	123625001	123635000	75	0.185301	0.150668
4	123630001	123640000	88	0.177847	0.148507
4	123635001	123645000	83	0.170279	0.144391
4	123640001	123650000	65	0.156519	0.123953
4	123645001	123655000	48	0.15846	0.119918
4	123650001	123660000	41	0.183323	0.142676
4	123655001	123665000	56	0.18623	0.141905
4	123660001	123670000	27	0.202522	0.160056
4	123665001	123675000	35	0.134864	0.11219
4	123670001	123680000	60	0.185088	0.159087
4	123675001	123685000	55	0.222918	0.211094
4	123680001	123690000	49	0.189467	0.155625
4	123685001	123695000	35	0.176333	0.131299
4	123690001	123700000	29	0.217634	0.183723
4	123695001	123705000	21	0.222083	0.195413
4	123700001	123710000	11	0.203862	0.176351
4	123705001	123715000	16	0.0756622	0.0455302
4	123710001	123720000	21	0.098653	0.0619034
4	123715001	123725000	16	0.142529	0.103853
4	123720001	123730000	19	0.153624	0.10998
4	123725001	123735000	28	0.141398	0.10352
4	123730001	123740000	29	0.124285	0.0939643
4	123735001	123745000	18	0.0950423	0.0642302
4	123740001	123750000	12	0.10406	0.0600288
4	123745001	123755000	29	0.1158	0.0786423
4	123750001	123760000	36	0.107629	0.0781384
4	123755001	123765000	26	0.125533	0.0973503
4	123760001	123770000	24	0.119686	0.0880652
4	123765001	123775000	30	0.0987625	0.0729157
4	123770001	123780000	24	0.116276	0.0924392
4	123775001	123785000	30	0.0772857	0.0572645
4	123780001	123790000	53	0.0705592	0.0488458
4	123785001	123795000	28	0.0863473	0.057485
4	123815001	123825000	7	0.0561684	0.0413003
4	123820001	123830000	35	0.0413316	0.0302748
4	123825001	123835000	53	0.0675469	0.051064
4	123830001	123840000	36	0.105322	0.0904875
4	123835001	123845000	11	0.123328	0.120152
4	123840001	123850000	1	0.209143	0.209143
4	123845001	123855000	11	0.131656	0.100034
4	123850001	123860000	19	0.122433	0.079702
4	123855001	123865000	33	0.108312	0.0637369
4	123860001	123870000	29	0.107574	0.0681965
4	123865001	123875000	12	0.102813	0.078613
4	123870001	123880000	9	0.100448	0.0788408
4	123875001	123885000	12	0.0869285	0.0558419
4	123880001	123890000	29	0.118274	0.0965606
4	123885001	123895000	34	0.142385	0.124593
4	123890001	123900000	16	0.157461	0.131053
4	123895001	123905000	2	0.167991	0.141485
4	123900001	123910000	1	0.0284458	0.0284458
4	123915001	123925000	19	0.084169	0.070117
4	123920001	123930000	28	0.0739373	0.0596291
4	123925001	123935000	9	0.0487399	0.0374879
4	123930001	123940000	1	0.0380409	0.0380409
4	123935001	123945000	9	0.00746554	0.007851
4	123940001	123950000	12	0.039525	0.0337111
4	123945001	123955000	4	0.0948186	0.0929786
4	123950001	123960000	10	0.029452	0.033023
4	123955001	123965000	11	0.0359174	0.037291
4	123960001	123970000	2	0.0536253	0.037453
4	123965001	123975000	6	0.00716099	0.0135719
4	123970001	123980000	11	0.00997626	0.0175871
4	123975001	123985000	86	0.0348013	0.0337174
4	123980001	123990000	205	0.0372383	0.0337736
4	123985001	123995000	130	0.0374137	0.0329033
4	123990001	124000000	7	0.0735297	0.048429
4	123995001	124005000	3	0.144313	0.11082
4	124000001	124010000	5	0.0773796	0.067495
4	124005001	124015000	4	0.0558307	0.0493645
4	124010001	124020000	13	0.0384873	0.0362505
4	124015001	124025000	45	0.0923282	0.0805645
4	124020001	124030000	32	0.109475	0.0985671
4	124025001	124035000	15	0.106752	0.0870935
4	124030001	124040000	65	0.125875	0.103357
4	124035001	124045000	92	0.123596	0.105589
4	124040001	124050000	106	0.110478	0.0960538
4	124045001	124055000	66	0.106097	0.0896962
4	124050001	124060000	7	0.0261778	0.018064
4	124055001	124065000	46	0.11871	0.0960265
4	124060001	124070000	50	0.111422	0.0898373
4	124065001	124075000	13	0.0287547	0.0285419
4	124070001	124080000	19	0.104722	0.0840607
4	124075001	124085000	15	0.111929	0.0924331
4	124095001	124105000	25	0.111143	0.101727
4	124100001	124110000	27	0.108357	0.0970524
4	124105001	124115000	2	0.0386615	0.0386218
4	124120001	124130000	51	0.114745	0.0995004
4	124125001	124135000	95	0.111316	0.0974609
4	124130001	124140000	44	0.107032	0.095097
4	124135001	124145000	47	0.110679	0.0933796
4	124140001	124150000	98	0.112623	0.0949306
4	124145001	124155000	109	0.112215	0.0923435
4	124150001	124160000	68	0.0979177	0.0797939
4	124155001	124165000	73	0.0541982	0.0467227
4	124160001	124170000	142	0.0994036	0.0834106
4	124165001	124175000	125	0.121437	0.103256
4	124170001	124180000	78	0.121225	0.0976687
4	124175001	124185000	105	0.129347	0.109273
4	124180001	124190000	119	0.125185	0.108808
4	124185001	124195000	71	0.12158	0.105758
4	124190001	124200000	27	0.119348	0.103846
4	124195001	124205000	2	0.102727	0.0945981
4	124200001	124210000	36	0.0710645	0.0583271
4	124205001	124215000	37	0.071445	0.059246
4	124210001	124220000	2	0.049532	0.0475137
4	124215001	124225000	6	0.00293781	0.00285284
4	124220001	124230000	37	0.0715565	0.0681737
4	124225001	124235000	113	0.0626815	0.0595598
4	124230001	124240000	169	0.0542629	0.0508507
4	124235001	124245000	114	0.0508827	0.0485934
4	124240001	124250000	26	0.0477207	0.0449277
4	124250001	124260000	3	0.0225124	0.0225121
4	124255001	124265000	3	0.0225124	0.0225121
4	124265001	124275000	2	-0.00453643	-0.00454098
4	124270001	124280000	2	-0.00453643	-0.00454098
4	124280001	124290000	3	0.00340962	0.00162599
4	124285001	124295000	19	0.028406	0.0184092
4	124290001	124300000	109	0.0538626	0.0511571
4	124295001	124305000	120	0.0538842	0.0537008
4	124300001	124310000	79	0.0544054	0.051116
4	124305001	124315000	134	0.0540597	0.0530066
4	124310001	124320000	156	0.0542085	0.0527195
4	124315001	124325000	121	0.0548476	0.0525585
4	124320001	124330000	134	0.0348023	0.0321383
4	124325001	124335000	140	0.0218149	0.0206905
4	124330001	124340000	53	0.020074	0.0189257
4	124335001	124345000	7	0.0439171	0.0372503
4	124340001	124350000	10	0.036568	0.0311016
4	124345001	124355000	28	0.0371861	0.0320456
4	124350001	124360000	86	0.0318806	0.0317146
4	124355001	124365000	93	0.0286372	0.0277824
4	124360001	124370000	100	0.032367	0.030109
4	124365001	124375000	143	0.0337921	0.029748
4	124370001	124380000	143	0.0313036	0.0262805
4	124375001	124385000	133	0.0265105	0.0248029
4	124380001	124390000	129	0.0171755	0.0163928
4	124385001	124395000	80	0.00745096	0.00689455
4	124390001	124400000	17	-0.00662403	-0.00472462
4	124395001	124405000	5	0.0890563	0.0608097
4	124400001	124410000	4	0.104324	0.0770795
4	124410001	124420000	51	0.159324	0.135067
4	124415001	124425000	65	0.156605	0.137949
4	124420001	124430000	42	0.139798	0.118079
4	124425001	124435000	54	0.12587	0.100928
4	124430001	124440000	44	0.11649	0.0937425
4	124435001	124445000	57	0.114714	0.0911324
4	124440001	124450000	93	0.0996982	0.0794108
4	124445001	124455000	119	0.101033	0.0740631
4	124450001	124460000	105	0.13181	0.105674
4	124455001	124465000	51	0.151593	0.144946
4	124460001	124470000	14	0.133822	0.103736
4	124465001	124475000	50	0.1468	0.135696
4	124470001	124480000	155	0.148737	0.143685
4	124475001	124485000	146	0.146609	0.141471
4	124480001	124490000	38	0.140905	0.13368
4	124485001	124495000	1	-0.00392931	-0.00392931
4	124490001	124500000	1	-0.00392931	-0.00392931
4	124500001	124510000	1	0.0962506	0.0962506
4	124505001	124515000	1	0.0962506	0.0962506
4	124515001	124525000	2	0.00594564	0.00682828
4	124520001	124530000	2	0.00594564	0.00682828
4	124525001	124535000	5	0.0566007	0.0490877
4	124530001	124540000	7	0.0619818	0.0579418
4	124535001	124545000	2	0.0800785	0.0800773
4	124545001	124555000	3	-0.00182837	-0.00298446
4	124550001	124560000	3	-0.00182837	-0.00298446
4	124565001	124575000	49	0.136448	0.112978
4	124570001	124580000	49	0.136448	0.112978
4	124575001	124585000	1	0.0105511	0.0105511
4	124580001	124590000	61	0.152058	0.149181
4	124585001	124595000	89	0.148189	0.145055
4	124590001	124600000	34	0.131099	0.11542
4	124595001	124605000	6	0.0208707	0.016185
4	124600001	124610000	32	0.14778	0.132415
4	124605001	124615000	88	0.1418	0.132456
4	124610001	124620000	58	0.13747	0.12779
4	124615001	124625000	1	-0.000327888	-0.000327888
4	124620001	124630000	21	0.0595314	0.04375
4	124625001	124635000	21	0.0595314	0.04375
4	124630001	124640000	21	0.153676	0.152208
4	124635001	124645000	31	0.157317	0.150939
4	124640001	124650000	10	0.165874	0.148276
4	124645001	124655000	5	0.161532	0.161716
4	124650001	124660000	121	0.155078	0.152026
4	124655001	124665000	208	0.149636	0.139696
4	124660001	124670000	102	0.140237	0.119909
4	124665001	124675000	19	0.0968382	0.0667931
4	124670001	124680000	11	0.0759505	0.0585716
4	124675001	124685000	74	0.112262	0.0806684
4	124680001	124690000	77	0.108634	0.0773887
4	124685001	124695000	27	0.100846	0.0676963
4	124690001	124700000	43	0.108198	0.0710686
4	124695001	124705000	29	0.102634	0.0679299
4	124700001	124710000	68	0.0749913	0.054561
4	124705001	124715000	78	0.0733736	0.0517701
4	124710001	124720000	30	0.0775178	0.0547327
4	124715001	124725000	45	0.156477	0.133681
4	124720001	124730000	43	0.173419	0.158197
4	124725001	124735000	10	0.149287	0.148425
4	124735001	124745000	47	0.145869	0.141042
4	124740001	124750000	107	0.135065	0.124042
4	124745001	124755000	147	0.126347	0.110907
4	124750001	124760000	110	0.117508	0.100969
4	124755001	124765000	23	0.0742294	0.0629048
4	124760001	124770000	73	0.119111	0.107718
4	124765001	124775000	151	0.124164	0.112384
4	124770001	124780000	116	0.126808	0.113668
4	124775001	124785000	38	0.122634	0.107338
4	124785001	124795000	29	0.0837036	0.0749918
4	124790001	124800000	74	0.100869	0.0865395
4	124795001	124805000	88	0.111916	0.0949172
4	124800001	124810000	121	0.13268	0.123377
4	124805001	124815000	96	0.140031	0.134764
4	124810001	124820000	27	0.135387	0.125443
4	124815001	124825000	98	0.0307384	0.0148038
4	124820001	124830000	113	0.00858453	0.00182821
4	124825001	124835000	24	0.00622698	0.000434079
4	124830001	124840000	2	0.00337917	0.000835111
4	124835001	124845000	2	0.00337917	0.000835111
4	124840001	124850000	9	0.0126256	0.020719
4	124845001	124855000	21	0.0696535	0.062201
4	124850001	124860000	18	0.082952	0.0629932
4	124855001	124865000	6	0.00103218	0.00235463
4	124860001	124870000	9	0.0314015	0.035316
4	124865001	124875000	12	0.0301703	0.0337708
4	124870001	124880000	3	0.026091	0.0291353
4	124885001	124895000	8	0.0740298	0.075854
4	124890001	124900000	8	0.0740298	0.075854
4	124895001	124905000	1	0.027454	0.027454
4	124900001	124910000	10	0.0290139	0.0305611
4	124905001	124915000	9	0.0291527	0.0309063
4	124910001	124920000	11	0.0681457	0.0651171
4	124915001	124925000	50	0.0130033	0.00903304
4	124920001	124930000	132	-0.000333488	-0.00241379
4	124925001	124935000	151	0.00536283	0.00244944
4	124930001	124940000	175	0.0020497	0.000881086
4	124935001	124945000	197	0.00314862	0.000915835
4	124940001	124950000	83	0.0110994	0.00653481
4	124945001	124955000	12	0.0452172	0.0338965
4	124950001	124960000	11	0.0405183	0.0293138
4	124955001	124965000	6	0.00698839	0.00748179
4	124960001	124970000	5	0.0107951	0.0128307
4	124965001	124975000	1	0.0272661	0.0272661
4	124970001	124980000	2	0.0750756	0.076504
4	124975001	124985000	3	0.0564929	0.0488392
4	124980001	124990000	10	0.00334716	0.00393618
4	124985001	124995000	14	0.00188376	0.00252072
4	124990001	125000000	25	0.020602	0.0166309
4	124995001	125005000	37	0.0274728	0.0208021
4	125000001	125010000	23	0.0356246	0.0224184
4	125005001	125015000	19	0.0384517	0.0309403
4	125010001	125020000	61	0.0134225	0.00919017
4	125015001	125025000	79	0.0143013	0.00613483
4	125020001	125030000	34	0.0180199	0.00944969
4	125025001	125035000	7	0.0168401	0.0152982
4	125030001	125040000	69	-0.00167563	-0.00147044
4	125035001	125045000	73	-0.003899	-0.00337947
4	125040001	125050000	9	-0.00361293	-0.000811802
4	125045001	125055000	5	0.00822344	0.0084737
4	125050001	125060000	11	0.015732	0.014214
4	125055001	125065000	58	0.0149023	0.00788532
4	125060001	125070000	127	0.0130966	0.0066662
4	125065001	125075000	160	0.0119285	0.00641917
4	125070001	125080000	177	0.0089731	0.00543201
4	125075001	125085000	165	0.0171316	0.0126226
4	125080001	125090000	150	0.0177078	0.0134698
4	125085001	125095000	139	0.00160648	0.000544897
4	125090001	125100000	138	0.00109337	-0.0015137
4	125095001	125105000	148	0.00374173	0.00129153
4	125100001	125110000	117	0.0098043	0.00387824
4	125105001	125115000	100	0.0093969	0.004236
4	125110001	125120000	98	-0.00138425	-0.00196441
4	125115001	125125000	84	-0.00431813	-0.00463178
4	125120001	125130000	73	0.0259333	0.0182419
4	125125001	125135000	108	0.0198186	0.0145432
4	125130001	125140000	128	0.00558687	0.00254699
4	125135001	125145000	110	0.00102057	-0.00100481
4	125140001	125150000	179	-0.00364762	-0.00434873
4	125145001	125155000	123	-0.00211001	-0.00317965
4	125150001	125160000	1	0.0509693	0.0509693
4	125155001	125165000	9	-0.00771173	-0.00768132
4	125160001	125170000	10	-0.00735686	-0.0070208
4	125165001	125175000	3	0.0289902	0.0417732
4	125170001	125180000	4	0.0358058	0.0595455
4	125175001	125185000	2	0.0376395	0.0558931
4	125180001	125190000	1	-0.00595227	-0.00595227
4	125185001	125195000	111	0.0031484	0.000363955
4	125190001	125200000	110	0.00320142	0.000421376
4	125195001	125205000	59	0.0119594	0.00438141
4	125200001	125210000	94	0.00558391	0.00095787
4	125205001	125215000	68	0.000609656	0.000935406
4	125210001	125220000	160	-0.00323369	-0.00356402
4	125215001	125225000	132	-0.00611603	-0.00642994
4	125220001	125230000	59	0.0208171	0.0189713
4	125225001	125235000	72	0.023181	0.0226814
4	125230001	125240000	18	0.0256128	0.0259617
4	125235001	125245000	43	0.0339226	0.0350406
4	125240001	125250000	134	0.0336723	0.0325194
4	125245001	125255000	194	0.0311421	0.0288752
4	125250001	125260000	187	0.0334642	0.0320935
4	125255001	125265000	181	0.0362145	0.0371142
4	125260001	125270000	229	0.0382746	0.0367705
4	125265001	125275000	202	0.0365772	0.0337338
4	125270001	125280000	108	0.0258952	0.0254758
4	125275001	125285000	87	0.0260697	0.025678
4	125280001	125290000	150	0.0307276	0.030278
4	125285001	125295000	187	0.0312784	0.0307567
4	125290001	125300000	181	0.0315237	0.031214
4	125295001	125305000	177	0.117796	0.0931659
4	125300001	125310000	143	0.19107	0.171204
4	125305001	125315000	157	0.182134	0.162125
4	125310001	125320000	213	0.178628	0.155742
4	125315001	125325000	162	0.188166	0.16543
4	125320001	125330000	45	0.194272	0.177603
4	125325001	125335000	29	0.151761	0.130152
4	125330001	125340000	90	0.15803	0.132115
4	125335001	125345000	137	0.107054	0.0740212
4	125340001	125350000	103	0.0426993	0.0294264
4	125345001	125355000	102	0.0519916	0.0371476
4	125350001	125360000	146	0.0523361	0.0387312
4	125355001	125365000	171	0.0466784	0.0330692
4	125360001	125370000	173	0.0435682	0.0295365
4	125365001	125375000	74	0.0443743	0.0318247
4	125370001	125380000	2	0.0757066	0.0576889
4	125375001	125385000	2	0.072729	0.0427947
4	125380001	125390000	1	-0.00142623	-0.00142623
4	125390001	125400000	36	0.0433296	0.0271969
4	125395001	125405000	38	0.0454425	0.0305454
4	125400001	125410000	2	0.121908	0.0908183
4	125405001	125415000	20	0.086949	0.0758254
4	125410001	125420000	20	0.086949	0.0758254
4	125415001	125425000	25	0.0163086	0.00600519
4	125420001	125430000	49	0.0507625	0.0287346
4	125425001	125435000	30	0.0985635	0.059354
4	125430001	125440000	40	0.0620903	0.0373188
4	125435001	125445000	35	0.050957	0.0276107
4	125440001	125450000	4	-0.00400887	-0.00400896
4	125445001	125455000	13	0.00385989	0.00304419
4	125450001	125460000	23	0.0385494	0.0219367
4	125455001	125465000	33	0.0769395	0.0393578
4	125460001	125470000	50	0.0677849	0.0257912
4	125465001	125475000	80	0.0657062	0.0281378
4	125470001	125480000	86	0.0650011	0.0350755
4	125475001	125485000	70	0.0572483	0.0381958
4	125480001	125490000	74	0.0482057	0.0288706
4	125485001	125495000	49	0.0424014	0.0241766
4	125490001	125500000	12	0.0917995	0.0607478
4	125495001	125505000	3	0.0842664	0.0719398
4	125500001	125510000	1	0.010978	0.010978
4	125505001	125515000	1	0.010978	0.010978
4	125530001	125540000	21	-0.000667886	0.00205151
4	125535001	125545000	92	0.00151287	0.00288682
4	125540001	125550000	79	0.00713843	0.00601902
4	125545001	125555000	14	0.070752	0.0491497
4	125550001	125560000	9	0.0991946	0.0849753
4	125555001	125565000	30	0.0254365	0.0262537
4	125560001	125570000	58	0.0132584	0.0157218
4	125565001	125575000	31	0.0119576	0.014643
4	125570001	125580000	8	0.142751	0.119855
4	125575001	125585000	8	0.142751	0.119855
4	125595001	125605000	1	0.00103038	0.00103038
4	125600001	125610000	17	0.00872606	0.00900186
4	125605001	125615000	19	0.0134649	0.0143068
4	125610001	125620000	5	0.0456659	0.0447032
4	125615001	125625000	37	0.0101881	0.0084117
4	125620001	125630000	64	0.0197005	0.016714
4	125625001	125635000	47	0.0317955	0.0259034
4	125630001	125640000	21	0.0239536	0.0171968
4	125635001	125645000	4	0.0500179	0.0284365
4	125640001	125650000	61	0.0183269	0.0153629
4	125645001	125655000	129	0.012909	0.0114584
4	125650001	125660000	135	0.0111493	0.0113997
4	125655001	125665000	136	0.00794016	0.00832435
4	125660001	125670000	107	0.0146181	0.0137166
4	125665001	125675000	87	0.0548133	0.0504094
4	125670001	125680000	61	0.0666287	0.0636284
4	125675001	125685000	13	0.056009	0.0599736
4	125680001	125690000	5	0.0298872	0.032201
4	125685001	125695000	3	0.0389287	0.0342219
4	125700001	125710000	18	0.065473	0.0586334
4	125705001	125715000	57	0.0632305	0.0613263
4	125710001	125720000	49	0.0570684	0.0569031
4	125715001	125725000	26	0.0424033	0.040769
4	125720001	125730000	60	0.0727674	0.0650114
4	125725001	125735000	81	0.0755436	0.0714543
4	125730001	125740000	58	0.0700176	0.0649858
4	125735001	125745000	63	0.0666788	0.0572925
4	125740001	125750000	77	0.0638027	0.057059
4	125745001	125755000	45	0.0606568	0.0560269
4	125750001	125760000	10	0.0646422	0.0566975
4	125755001	125765000	7	0.0584539	0.0541677
4	125760001	125770000	13	0.0795364	0.0700383
4	125765001	125775000	10	0.0960457	0.0868787
4	125770001	125780000	22	0.0686019	0.0695266
4	125775001	125785000	18	0.0661688	0.066229
4	125790001	125800000	32	0.06482	0.0690029
4	125795001	125805000	108	0.0538131	0.0534994
4	125800001	125810000	137	0.051664	0.0482039
4	125805001	125815000	76	0.0553854	0.049853
4	125810001	125820000	56	0.0615245	0.0538001
4	125815001	125825000	79	0.0630385	0.0551771
4	125820001	125830000	95	0.0596566	0.0524107
4	125825001	125835000	111	0.059662	0.0530563
4	125830001	125840000	92	0.0609548	0.0541815
4	125835001	125845000	55	0.0498647	0.042614
4	125840001	125850000	49	0.0443865	0.0427891
4	125845001	125855000	51	0.0612231	0.0631192
4	125850001	125860000	42	0.0780523	0.0742668
4	125855001	125865000	74	0.0649641	0.0533279
4	125860001	125870000	108	0.0563697	0.0493182
4	125865001	125875000	104	0.0562796	0.0524228
4	125870001	125880000	109	0.0571013	0.0556235
4	125875001	125885000	88	0.06732	0.0600651
4	125880001	125890000	38	0.0767577	0.0608738
4	125885001	125895000	24	0.0502142	0.0447636
4	125890001	125900000	30	0.0691381	0.0662388
4	125895001	125905000	18	0.0886043	0.086553
4	125900001	125910000	8	0.0907604	0.0704588
4	125905001	125915000	10	0.123533	0.0829065
4	125910001	125920000	25	0.0345041	0.0225525
4	125915001	125925000	50	0.026111	0.0202506
4	125920001	125930000	43	0.0365199	0.0328942
4	125925001	125935000	34	0.0592871	0.056064
4	125930001	125940000	18	0.0761351	0.066991
4	125940001	125950000	2	-0.00658179	-0.00610277
4	125945001	125955000	2	-0.00658179	-0.00610277
4	125950001	125960000	19	0.0290522	0.0305914
4	125955001	125965000	46	0.0453476	0.0420266
4	125960001	125970000	55	0.0726062	0.0627668
4	125965001	125975000	53	0.0711361	0.0639878
4	125970001	125980000	36	0.0654217	0.0577449
4	125975001	125985000	12	0.0796916	0.0745046
4	125980001	125990000	1	0.106403	0.106403
4	125990001	126000000	28	0.0975726	0.0815416
4	125995001	126005000	48	0.0849327	0.069165
4	126000001	126010000	26	0.0621218	0.0480722
4	126005001	126015000	6	0.0476198	0.0355207
4	126010001	126020000	24	0.0761734	0.0610022
4	126015001	126025000	58	0.0827353	0.0657619
4	126020001	126030000	61	0.0858558	0.0694925
4	126025001	126035000	49	0.0749176	0.0617676
4	126030001	126040000	50	0.0788466	0.0653348
4	126035001	126045000	47	0.080092	0.0679955
4	126040001	126050000	37	0.0689263	0.059664
4	126045001	126055000	54	0.0588971	0.04694
4	126050001	126060000	44	0.0611283	0.0480443
4	126055001	126065000	29	0.0668928	0.0535145
4	126060001	126070000	39	0.0605608	0.0446196
4	126065001	126075000	53	0.0688964	0.0518207
4	126070001	126080000	53	0.0900337	0.0751009
4	126075001	126085000	59	0.0972696	0.0847949
4	126080001	126090000	65	0.0777405	0.0620874
4	126085001	126095000	45	0.0749129	0.0529122
4	126090001	126100000	24	0.0841798	0.0612809
4	126095001	126105000	3	0.0877754	0.0881875
4	126100001	126110000	3	0.0309917	0.0268708
4	126105001	126115000	15	0.0530512	0.0383386
4	126110001	126120000	12	0.0572297	0.0412055
4	126120001	126130000	11	0.085014	0.0781416
4	126125001	126135000	25	0.064411	0.0509562
4	126130001	126140000	18	0.0377333	0.0252541
4	126135001	126145000	7	0.0254203	0.0198291
4	126140001	126150000	9	0.0753748	0.0783648
4	126145001	126155000	23	0.0568984	0.0480315
4	126150001	126160000	52	0.0449402	0.040029
4	126155001	126165000	63	0.0703483	0.0636221
4	126160001	126170000	38	0.0836424	0.0795239
4	126165001	126175000	28	0.0680333	0.0624672
4	126170001	126180000	132	0.0709146	0.0709821
4	126175001	126185000	211	0.0720961	0.0705939
4	126180001	126190000	160	0.0701723	0.0664453
4	126185001	126195000	63	0.0643942	0.0627573
4	126200001	126210000	7	0.0513964	0.0393817
4	126205001	126215000	7	0.0513964	0.0393817
4	126215001	126225000	1	-0.00543657	-0.00543657
4	126220001	126230000	1	-0.00543657	-0.00543657
4	126230001	126240000	14	0.0618199	0.0617086
4	126235001	126245000	14	0.0618199	0.0617086
4	126265001	126275000	5	-0.00115776	-0.00150603
4	126270001	126280000	5	-0.00115776	-0.00150603
4	126280001	126290000	52	0.070204	0.0703795
4	126285001	126295000	136	0.0727656	0.0735003
4	126290001	126300000	90	0.0737015	0.0748958
4	126295001	126305000	6	0.0647589	0.067387
4	126310001	126320000	3	0.0781322	0.0683919
4	126315001	126325000	5	0.0502386	0.0417708
4	126320001	126330000	2	0.00156087	0.0018391
4	126325001	126335000	52	0.0658242	0.0649762
4	126330001	126340000	98	0.0612614	0.0610096
4	126335001	126345000	46	0.0554476	0.0565256
4	126340001	126350000	6	0.0183773	0.0158683
4	126345001	126355000	8	0.0318596	0.0281018
4	126350001	126360000	8	0.0289698	0.0401318
4	126355001	126365000	10	0.0576804	0.0698543
4	126360001	126370000	4	0.126925	0.126773
4	126365001	126375000	53	0.0554595	0.0582496
4	126370001	126380000	69	0.0541514	0.0572954
4	126375001	126385000	85	0.0514141	0.0525218
4	126380001	126390000	88	0.0515226	0.0525373
4	126385001	126395000	19	0.0507846	0.0539516
4	126400001	126410000	2	0.0459784	0.0351361
4	126405001	126415000	8	0.0678409	0.0434654
4	126410001	126420000	38	0.0656406	0.0550438
4	126415001	126425000	32	0.0640451	0.0566942
4	126435001	126445000	2	0.0481112	0.0419849
4	126440001	126450000	2	0.0481112	0.0419849
4	126490001	126500000	10	0.0396585	0.0344381
4	126495001	126505000	12	0.0357927	0.0310575
4	126500001	126510000	3	0.0263065	0.0245906
4	126505001	126515000	1	0.0454622	0.0454622
4	126510001	126520000	2	0.00184901	0.00192573
4	126515001	126525000	2	0.00184901	0.00192573
4	126520001	126530000	3	0.0150086	0.0142036
4	126525001	126535000	3	0.0150086	0.0142036
4	126565001	126575000	38	0.0623959	0.0576258
4	126570001	126580000	96	0.0677688	0.0631392
4	126575001	126585000	58	0.0713474	0.0667514
4	126585001	126595000	3	0.057639	0.0435468
4	126590001	126600000	3	0.057639	0.0435468
4	126595001	126605000	28	0.000210162	0.00307586
4	126600001	126610000	79	0.0035698	0.00714784
4	126605001	126615000	51	0.00538047	0.00938343
4	126620001	126630000	8	0.0195718	0.0179972
4	126625001	126635000	8	0.0195718	0.0179972
4	126630001	126640000	14	0.00775343	0.0112617
4	126635001	126645000	29	0.00518203	0.00717794
4	126640001	126650000	102	0.00753791	0.0105692
4	126645001	126655000	140	0.0126602	0.0152835
4	126650001	126660000	53	0.0199303	0.0209836
4	126655001	126665000	2	0.0137468	0.0143393
4	126660001	126670000	12	0.0318876	0.0263575
4	126665001	126675000	10	0.0359211	0.0287611
4	126670001	126680000	3	0.112017	0.0734602
4	126675001	126685000	8	0.099803	0.0735108
4	126680001	126690000	14	0.0625817	0.0548579
4	126685001	126695000	18	0.0442484	0.0337513
4	126690001	126700000	12	0.0255689	0.020372
4	126695001	126705000	3	0.0199611	0.0124145
4	126745001	126755000	1	0.04233	0.04233
4	126750001	126760000	1	0.04233	0.04233
4	126775001	126785000	8	0.0522664	0.0390523
4	126780001	126790000	23	0.016741	0.0140875
4	126785001	126795000	16	0.00150796	0.00369993
4	126790001	126800000	1	0.0476053	0.0476053
4	126815001	126825000	2	0.0057513	0.00796549
4	126820001	126830000	2	0.0057513	0.00796549
4	126885001	126895000	2	0.0114669	0.00979559
4	126890001	126900000	14	0.010879	0.0104588
4	126895001	126905000	12	0.010759	0.0105694
4	126945001	126955000	2	0.103682	0.104264
4	126950001	126960000	22	0.0450493	0.0419996
4	126955001	126965000	83	0.0674643	0.0661728
4	126960001	126970000	99	0.0727078	0.0719069
4	126965001	126975000	91	0.0647383	0.06108
4	126970001	126980000	129	0.0670211	0.063475
4	126975001	126985000	88	0.0661139	0.0635089
4	126980001	126990000	14	0.047721	0.0440631
4	126985001	126995000	1	0.104707	0.104707
4	126990001	127000000	1	0.104707	0.104707
4	126995001	127005000	70	0.0587353	0.0538999
4	127000001	127010000	146	0.057948	0.0543985
4	127005001	127015000	225	0.0566673	0.0536072
4	127010001	127020000	183	0.0583638	0.0554727
4	127015001	127025000	146	0.0679185	0.0652642
4	127020001	127030000	256	0.0656157	0.0624014
4	127025001	127035000	349	0.059958	0.0566173
4	127030001	127040000	319	0.0608169	0.0576217
4	127035001	127045000	114	0.0667216	0.0642733
4	127040001	127050000	2	0.0739061	0.0688749
4	127045001	127055000	2	0.0739061	0.0688749
4	127115001	127125000	13	0.048808	0.0458735
4	127120001	127130000	117	0.0541156	0.0542428
4	127125001	127135000	197	0.0462667	0.0478672
4	127130001	127140000	210	0.0455166	0.0472938
4	127135001	127145000	117	0.0518503	0.0534352
4	127140001	127150000	19	0.0526888	0.0543978
4	127145001	127155000	19	0.0526888	0.0543978
4	127160001	127170000	2	0.00868938	0.0119141
4	127165001	127175000	3	0.0176176	0.0235064
4	127170001	127180000	1	0.046691	0.046691
4	127190001	127200000	1	0.0068339	0.0068339
4	127195001	127205000	1	0.0068339	0.0068339
4	127210001	127220000	4	0.0275263	0.0182104
4	127215001	127225000	5	0.029854	0.0244586
4	127220001	127230000	7	0.0212812	0.02154
4	127225001	127235000	51	0.0687909	0.0659231
4	127230001	127240000	206	0.069858	0.0695044
4	127235001	127245000	235	0.0691336	0.0680298
4	127240001	127250000	132	0.0640857	0.0510938
4	127245001	127255000	124	0.0518148	0.0327357
4	127250001	127260000	101	0.0545256	0.0376417
4	127255001	127265000	106	0.0891818	0.0697685
4	127260001	127270000	154	0.105731	0.0868748
4	127265001	127275000	88	0.108137	0.0884721
4	127270001	127280000	86	0.0885031	0.0745005
4	127275001	127285000	160	0.0900598	0.0773256
4	127280001	127290000	105	0.0875931	0.0757137
4	127285001	127295000	26	0.0726213	0.0669125
4	127290001	127300000	17	0.0844232	0.0707777
4	127295001	127305000	74	0.0478726	0.0390067
4	127300001	127310000	90	0.0382059	0.0353674
4	127305001	127315000	41	0.0517851	0.0423929
4	127310001	127320000	11	0.0446211	0.0248751
4	127315001	127325000	42	0.0474848	0.0375591
4	127320001	127330000	98	0.0442698	0.0391223
4	127325001	127335000	80	0.0422389	0.0390675
4	127330001	127340000	37	0.0370699	0.0321582
4	127335001	127345000	59	0.0385842	0.0345956
4	127340001	127350000	74	0.0371166	0.0335533
4	127345001	127355000	31	0.0269713	0.0257442
4	127350001	127360000	11	0.0596195	0.0424992
4	127355001	127365000	12	0.0567175	0.0393059
4	127360001	127370000	3	0.0293255	0.0312125
4	127365001	127375000	29	0.0249715	0.0230617
4	127370001	127380000	49	0.0363048	0.0311978
4	127375001	127385000	85	0.0417505	0.0391389
4	127380001	127390000	104	0.0420755	0.0388183
4	127385001	127395000	41	0.0469016	0.0404794
4	127395001	127405000	13	0.0290273	0.0298314
4	127400001	127410000	36	0.0260607	0.0231912
4	127405001	127415000	26	0.0251202	0.0200066
4	127410001	127420000	10	0.0634139	0.0581531
4	127415001	127425000	12	0.0698358	0.0623404
4	127420001	127430000	16	0.0599362	0.0551985
4	127425001	127435000	18	0.0378603	0.0386257
4	127430001	127440000	13	0.118531	0.0814265
4	127435001	127445000	60	0.192755	0.181326
4	127440001	127450000	54	0.194012	0.182828
4	127460001	127470000	1	0.00585845	0.00585845
4	127465001	127475000	31	0.193202	0.186809
4	127470001	127480000	81	0.187943	0.181257
4	127475001	127485000	69	0.183332	0.167492
4	127480001	127490000	76	0.18981	0.167994
4	127485001	127495000	128	0.209621	0.20028
4	127490001	127500000	82	0.220421	0.217047
4	127495001	127505000	12	0.201214	0.189102
4	127515001	127525000	11	0.211074	0.211237
4	127520001	127530000	36	0.154592	0.141019
4	127525001	127535000	25	0.123451	0.110123
4	127530001	127540000	41	0.0228808	0.0284111
4	127535001	127545000	80	0.017827	0.0225419
4	127540001	127550000	39	0.0114379	0.0163717
4	127545001	127555000	94	0.0197015	0.0243662
4	127550001	127560000	162	0.0176681	0.0222574
4	127555001	127565000	79	0.0166657	0.0231227
4	127560001	127570000	11	0.0355403	0.0464922
4	127565001	127575000	12	0.0149656	0.0188346
4	127570001	127580000	14	0.0196645	0.0234018
4	127575001	127585000	2	0.0708679	0.050805
4	127580001	127590000	9	0.00929315	0.010982
4	127585001	127595000	33	0.0132924	0.0186237
4	127590001	127600000	52	0.0402305	0.040881
4	127595001	127605000	60	0.0744632	0.0737388
4	127600001	127610000	137	0.121285	0.107006
4	127605001	127615000	181	0.136404	0.117597
4	127610001	127620000	128	0.133884	0.118341
4	127615001	127625000	52	0.121067	0.10977
4	127620001	127630000	8	0.185545	0.161299
4	127625001	127635000	57	0.129441	0.118218
4	127630001	127640000	104	0.141804	0.130437
4	127635001	127645000	120	0.154936	0.140515
4	127640001	127650000	208	0.100213	0.0951247
4	127645001	127655000	167	0.080067	0.0750976
4	127650001	127660000	62	0.0602097	0.0570196
4	127655001	127665000	158	0.0485006	0.0445639
4	127660001	127670000	120	0.045477	0.0417134
4	127665001	127675000	1	0.00499002	0.00499002
4	127670001	127680000	1	0.00499002	0.00499002
4	127685001	127695000	8	0.0644396	0.0586154
4	127690001	127700000	8	0.0644396	0.0586154
4	127700001	127710000	5	0.0147934	0.010822
4	127705001	127715000	5	0.0147934	0.010822
4	127710001	127720000	8	0.0261564	0.0242942
4	127715001	127725000	16	0.0321163	0.0314304
4	127720001	127730000	9	0.0372104	0.0356181
4	127725001	127735000	3	0.0092302	0.00957301
4	127730001	127740000	2	0.00778352	0.0083448
4	127735001	127745000	36	0.0603764	0.0542744
4	127740001	127750000	36	0.0603764	0.0542744
4	127745001	127755000	99	0.0654026	0.0600402
4	127750001	127760000	142	0.0633047	0.0564258
4	127755001	127765000	43	0.0576256	0.0481045
4	127770001	127780000	42	0.0574154	0.0536248
4	127775001	127785000	42	0.0574154	0.0536248
4	127795001	127805000	9	0.079515	0.0739756
4	127800001	127810000	9	0.079515	0.0739756
4	127810001	127820000	42	0.0676075	0.0637704
4	127815001	127825000	42	0.0676075	0.0637704
4	127830001	127840000	25	0.0580419	0.0549795
4	127835001	127845000	39	0.066061	0.0625051
4	127840001	127850000	18	0.082733	0.0790793
4	127845001	127855000	4	0.0998719	0.0900542
4	127850001	127860000	43	0.108628	0.105189
4	127855001	127865000	84	0.111707	0.109669
4	127860001	127870000	41	0.114786	0.114369
4	127880001	127890000	57	0.0592609	0.0714662
4	127885001	127895000	105	0.155016	0.138469
4	127890001	127900000	91	0.261247	0.229222
4	127895001	127905000	44	0.255598	0.237468
4	127900001	127910000	4	0.062254	0.0558615
4	127905001	127915000	53	0.257407	0.23782
4	127910001	127920000	90	0.234698	0.203847
4	127915001	127925000	92	0.110892	0.0784151
4	127920001	127930000	108	0.0306303	0.0296447
4	127925001	127935000	119	0.0414504	0.0377658
4	127930001	127940000	176	0.0393402	0.0392622
4	127935001	127945000	217	0.0364049	0.0383723
4	127940001	127950000	176	0.0335707	0.0358558
4	127945001	127955000	72	0.0291312	0.0319087
4	127955001	127965000	1	0.00374999	0.00374999
4	127960001	127970000	165	0.0412194	0.0420179
4	127965001	127975000	227	0.0388573	0.0391529
4	127970001	127980000	75	0.0311086	0.0326954
4	127975001	127985000	33	0.063306	0.0537471
4	127980001	127990000	69	0.0458091	0.0414697
4	127985001	127995000	69	0.0419425	0.0354223
4	127990001	128000000	28	0.0496166	0.0341176
4	127995001	128005000	29	0.0108566	0.0102511
4	128000001	128010000	110	0.0340354	0.0360141
4	128005001	128015000	188	0.0403036	0.0432984
4	128010001	128020000	208	0.0359019	0.0380604
4	128015001	128025000	108	0.0295968	0.0327158
4	128020001	128030000	45	0.0356343	0.035186
4	128025001	128035000	158	0.0419621	0.0437442
4	128030001	128040000	218	0.0429164	0.0434909
4	128035001	128045000	241	0.0420193	0.0407482
4	128040001	128050000	221	0.0425126	0.0421956
4	128045001	128055000	91	0.0415618	0.0422436
4	128050001	128060000	60	0.0257998	0.0244321
4	128055001	128065000	115	0.0352411	0.0353789
4	128060001	128070000	131	0.0392061	0.0400209
4	128065001	128075000	154	0.0319172	0.0316405
4	128070001	128080000	116	0.0328508	0.0325723
4	128075001	128085000	61	0.032982	0.0323545
4	128080001	128090000	63	0.0472975	0.04323
4	128085001	128095000	44	0.0552774	0.0563315
4	128090001	128100000	17	0.0348459	0.0384947
4	128095001	128105000	12	0.040061	0.0375391
4	128100001	128110000	11	0.0379205	0.031318
4	128105001	128115000	15	0.0480507	0.035434
4	128110001	128120000	15	0.0571437	0.0417859
4	128115001	128125000	15	0.0483097	0.0373957
4	128120001	128130000	12	0.029315	0.0277204
4	128125001	128135000	4	0.0145094	0.0142172
4	128130001	128140000	2	0.0362468	0.0503455
4	128135001	128145000	4	0.0453174	0.0461945
4	128140001	128150000	3	0.0331026	0.0316176
4	128145001	128155000	13	0.0507139	0.0444989
4	128150001	128160000	16	0.0590306	0.053801
4	128155001	128165000	12	0.0416638	0.0405563
4	128160001	128170000	9	0.0256887	0.022705
4	128165001	128175000	3	0.0486225	0.0381031
4	128170001	128180000	13	0.0412639	0.0316792
4	128175001	128185000	11	0.032256	0.0261523
4	128180001	128190000	2	-0.0083649	-0.00755178
4	128185001	128195000	3	0.0424059	0.0278655
4	128190001	128200000	2	0.0626023	0.0444276
4	128195001	128205000	1	0.123902	0.123902
4	128200001	128210000	7	0.0491849	0.0491228
4	128205001	128215000	20	0.0427097	0.0332515
4	128210001	128220000	24	0.0699241	0.0455393
4	128215001	128225000	10	0.0966113	0.0647871
4	128220001	128230000	3	0.0821241	0.065585
4	128225001	128235000	9	0.0497232	0.0423965
4	128230001	128240000	6	0.0351973	0.0308022
4	128235001	128245000	4	0.00194714	0.00230273
4	128240001	128250000	4	0.00194714	0.00230273
4	128260001	128270000	55	0.0400468	0.0388675
4	128265001	128275000	55	0.0400468	0.0388675
4	128270001	128280000	44	0.0503326	0.0513651
4	128275001	128285000	111	0.0437192	0.0427501
4	128280001	128290000	210	0.0364107	0.035772
4	128285001	128295000	207	0.0382458	0.0391574
4	128290001	128300000	64	0.0437499	0.0481039
4	128295001	128305000	89	0.0532049	0.0501537
4	128300001	128310000	192	0.0540619	0.0512423
4	128305001	128315000	104	0.0545307	0.0516213
4	128310001	128320000	3	0.0737036	0.0575044
4	128315001	128325000	46	0.0462837	0.0428198
4	128320001	128330000	115	0.0499715	0.0471208
4	128325001	128335000	170	0.0609046	0.0548308
4	128330001	128340000	202	0.055019	0.0470334
4	128335001	128345000	179	0.0404209	0.0362398
4	128340001	128350000	85	0.0341731	0.0320877
4	128345001	128355000	9	0.00661702	0.00532824
4	128350001	128360000	71	0.0285918	0.027261
4	128355001	128365000	71	0.0285918	0.027261
4	128375001	128385000	48	0.0693542	0.0571283
4	128380001	128390000	48	0.0693542	0.0571283
4	128385001	128395000	75	0.064148	0.058368
4	128390001	128400000	75	0.064148	0.058368
4	128400001	128410000	13	0.0569727	0.0428131
4	128405001	128415000	16	0.0580277	0.0427878
4	128410001	128420000	22	0.0419568	0.0378782
4	128415001	128425000	27	0.0369936	0.0330416
4	128420001	128430000	12	0.0282521	0.0207221
4	128425001	128435000	129	0.033949	0.034078
4	128430001	128440000	193	0.0369284	0.037393
4	128435001	128445000	72	0.0417077	0.0410016
4	128440001	128450000	49	0.0519008	0.0499952
4	128445001	128455000	156	0.0541825	0.0555437
4	128450001	128460000	182	0.0570472	0.0536626
4	128455001	128465000	125	0.0712189	0.061458
4	128460001	128470000	140	0.161736	0.121383
4	128465001	128475000	98	0.191958	0.140107
4	128470001	128480000	12	0.0973471	0.0780979
4	128490001	128500000	105	0.148035	0.117056
4	128495001	128505000	125	0.14661	0.115961
4	128500001	128510000	20	0.138943	0.110215
4	128505001	128515000	1	0.355246	0.355246
4	128510001	128520000	38	0.249972	0.212535
4	128515001	128525000	37	0.246362	0.208678
4	128530001	128540000	3	0.0314668	0.0309933
4	128535001	128545000	3	0.0314668	0.0309933
4	128540001	128550000	2	0.13469	0.131022
4	128545001	128555000	2	0.13469	0.131022
4	128560001	128570000	31	0.276497	0.219995
4	128565001	128575000	207	0.23161	0.189862
4	128570001	128580000	272	0.236467	0.195774
4	128575001	128585000	96	0.26032	0.216345
4	128590001	128600000	142	0.208059	0.170136
4	128595001	128605000	150	0.21228	0.172451
4	128600001	128610000	37	0.110823	0.102643
4	128605001	128615000	96	0.0624518	0.0695233
4	128610001	128620000	133	0.0653877	0.0688501
4	128615001	128625000	66	0.0691177	0.0692776
4	128630001	128640000	18	0.0307606	0.0358651
4	128635001	128645000	90	0.0538519	0.0594268
4	128640001	128650000	138	0.0521555	0.0591359
4	128645001	128655000	66	0.0455159	0.0523927
4	128650001	128660000	56	0.095756	0.101217
4	128655001	128665000	234	0.0764712	0.0764901
4	128660001	128670000	238	0.0702444	0.0699977
4	128665001	128675000	114	0.066353	0.0624769
4	128670001	128680000	137	0.0615301	0.0600599
4	128675001	128685000	107	0.0631507	0.0675403
4	128680001	128690000	90	0.0644268	0.0669434
4	128685001	128695000	144	0.0749994	0.0755267
4	128690001	128700000	95	0.0815882	0.0826049
4	128695001	128705000	24	0.06745	0.0637249
4	128700001	128710000	30	0.0524072	0.0527558
4	128705001	128715000	53	0.0651204	0.0700336
4	128710001	128720000	30	0.072989	0.0784677
4	128715001	128725000	81	0.060704	0.0538517
4	128720001	128730000	146	0.0496466	0.0474611
4	128725001	128735000	94	0.0276267	0.0318849
4	128730001	128740000	29	0.0125868	0.0148228
4	128735001	128745000	21	0.0314709	0.0338279
4	128740001	128750000	51	0.0383795	0.0407951
4	128745001	128755000	92	0.0612155	0.0577105
4	128750001	128760000	101	0.0737195	0.0672367
4	128755001	128765000	46	0.0854815	0.0791368
4	128760001	128770000	25	0.076322	0.0616184
4	128765001	128775000	20	0.039844	0.0377726
4	128770001	128780000	41	0.0200111	0.0303027
4	128775001	128785000	39	0.0213117	0.0317649
4	128790001	128800000	40	0.0256178	0.0259241
4	128795001	128805000	129	0.0202457	0.023324
4	128800001	128810000	90	0.017658	0.0221575
4	128805001	128815000	1	0.0223399	0.0223399
4	128810001	128820000	22	0.0265762	0.0237861
4	128815001	128825000	65	0.0224435	0.0235059
4	128820001	128830000	85	0.0308998	0.0308671
4	128825001	128835000	42	0.0402706	0.0385503
4	128830001	128840000	14	0.00127077	0.00547814
4	128835001	128845000	37	0.00435804	0.0107793
4	128840001	128850000	27	0.00634939	0.0155393
4	128845001	128855000	4	0.00607804	0.0243557
4	128875001	128885000	5	-0.000151554	0.000349885
4	128880001	128890000	5	-0.000151554	0.000349885
4	128895001	128905000	2	0.0253539	0.0182487
4	128900001	128910000	12	0.00228466	0.00415017
4	128905001	128915000	10	-0.000419058	0.00133046
4	128910001	128920000	7	0.0269101	0.0227402
4	128915001	128925000	8	0.0415349	0.0358852
4	128920001	128930000	8	0.0516301	0.0612881
4	128925001	128935000	80	0.00524429	0.00724806
4	128930001	128940000	76	0.00440044	0.00375825
4	128935001	128945000	3	0.0545985	0.0227288
4	128940001	128950000	3	0.0807837	0.0794885
4	128945001	128955000	84	0.0571829	0.0567334
4	128950001	128960000	173	0.0581077	0.0580138
4	128955001	128965000	93	0.0596083	0.0595914
4	128960001	128970000	1	0.0327467	0.0327467
4	128965001	128975000	14	0.0119276	0.0142859
4	128970001	128980000	36	0.0415299	0.0364289
4	128975001	128985000	76	0.0538113	0.0516787
4	128980001	128990000	132	0.0558235	0.0495193
4	128985001	128995000	165	0.0589	0.0486831
4	128990001	129000000	127	0.0437527	0.0391138
4	128995001	129005000	73	0.013474	0.0161096
4	129000001	129010000	57	0.00635209	0.0117227
4	129005001	129015000	43	-0.00185369	0.001372
4	129010001	129020000	38	0.00752751	0.0125262
4	129015001	129025000	37	0.00681511	0.0133686
4	129020001	129030000	104	-0.00352814	-0.00256624
4	129025001	129035000	208	-0.00267945	-0.00222606
4	129030001	129040000	159	-0.00167176	-0.00172426
4	129035001	129045000	37	0.000759324	-0.000225209
4	129050001	129060000	4	0.00584876	0.00905825
4	129055001	129065000	13	0.00263146	0.00277117
4	129060001	129070000	41	0.0122145	0.0154969
4	129065001	129075000	32	0.0153428	0.0198619
4	129070001	129080000	17	0.0370676	0.0299706
4	129075001	129085000	17	0.0370676	0.0299706
4	129080001	129090000	2	0.0307414	0.034432
4	129085001	129095000	34	0.0766817	0.063893
4	129090001	129100000	43	0.0672319	0.0562004
4	129095001	129105000	14	0.0293505	0.0279056
4	129100001	129110000	8	0.0436468	0.0470131
4	129105001	129115000	8	0.0544193	0.0545334
4	129110001	129120000	7	0.0259149	0.0261133
4	129115001	129125000	4	0.0122971	0.0112679
4	129120001	129130000	3	0.00805639	0.00938594
4	129125001	129135000	5	0.00281601	0.00307396
4	129130001	129140000	2	-0.00636393	-0.00639401
4	129150001	129160000	1	0.0251876	0.0251876
4	129155001	129165000	4	-0.000667412	0.00237345
4	129160001	129170000	9	0.0380801	0.0376855
4	129165001	129175000	10	0.0577281	0.0573246
4	129170001	129180000	6	0.0489759	0.0438728
4	129175001	129185000	2	0.0159127	0.0224269
4	129190001	129200000	2	0.0379263	0.0383857
4	129195001	129205000	3	0.0359615	0.0340962
4	129200001	129210000	8	0.0456638	0.0435547
4	129205001	129215000	7	0.0471029	0.0461315
4	129255001	129265000	1	0.00575754	0.00575754
4	129260001	129270000	1	0.00575754	0.00575754
4	129285001	129295000	1	0.0164942	0.0164942
4	129290001	129300000	12	0.0275052	0.0274648
4	129295001	129305000	19	0.0376695	0.0359305
4	129300001	129310000	22	0.0250088	0.0214181
4	129305001	129315000	17	0.00676807	0.0084878
4	129310001	129320000	10	0.0290378	0.0206926
4	129315001	129325000	7	0.0323598	0.0234621
4	129325001	129335000	35	0.0552836	0.0510222
4	129330001	129340000	112	0.0428199	0.0408058
4	129335001	129345000	88	0.0377162	0.0368315
4	129340001	129350000	54	0.0315266	0.0307252
4	129345001	129355000	124	0.0428525	0.0407143
4	129350001	129360000	99	0.0490443	0.0467188
4	129355001	129365000	18	0.046628	0.0432806
4	129360001	129370000	17	0.0961276	0.0669463
4	129365001	129375000	20	0.0893061	0.0621608
4	129370001	129380000	4	0.0601465	0.0422786
4	129375001	129385000	1	0.0639856	0.0639856
4	129410001	129420000	6	-0.00307174	-0.00333001
4	129415001	129425000	6	-0.00307174	-0.00333001
4	129455001	129465000	21	0.0349552	0.0316733
4	129460001	129470000	49	0.038425	0.0356557
4	129465001	129475000	105	0.0432795	0.0407751
4	129470001	129480000	110	0.0390919	0.0368662
4	129475001	129485000	83	0.00922712	0.0101838
4	129480001	129490000	51	-0.00193411	-0.000220211
4	129485001	129495000	1	-0.000593926	-0.000593926
4	129520001	129530000	72	0.0021569	0.00646572
4	129525001	129535000	81	0.0028939	0.00750275
4	129530001	129540000	64	0.00334529	0.00700484
4	129535001	129545000	89	0.000439101	0.00342317
4	129540001	129550000	34	-0.00255326	-4.28366e-05
4	129545001	129555000	51	-0.00426948	-0.00119163
4	129550001	129560000	140	-0.000204357	0.00228452
4	129555001	129565000	89	0.00231388	0.00427647
4	129565001	129575000	32	0.00591186	0.00940784
4	129570001	129580000	91	0.000538689	0.0034659
4	129575001	129585000	60	0.00200139	0.00514567
4	129580001	129590000	46	0.00893197	0.0129796
4	129585001	129595000	68	0.00110355	0.00364445
4	129590001	129600000	23	-0.00259964	-0.00238456
4	129605001	129615000	57	0.000118162	0.00139957
4	129610001	129620000	63	0.000821272	0.00201708
4	129615001	129625000	31	0.0169883	0.0115186
4	129620001	129630000	52	0.00701958	0.00652406
4	129625001	129635000	33	0.00131378	0.00382188
4	129630001	129640000	6	0.018388	0.0161077
4	129640001	129650000	49	-0.00176941	0.00109527
4	129645001	129655000	115	0.00476666	0.00580698
4	129650001	129660000	126	0.0140637	0.0144103
4	129655001	129665000	76	0.0230312	0.0222549
4	129660001	129670000	17	0.0332336	0.033609
4	129665001	129675000	1	0.0815389	0.0815389
4	129670001	129680000	1	0.0202701	0.0202701
4	129675001	129685000	3	0.0301345	0.0282372
4	129680001	129690000	2	0.0352278	0.0322207
4	129690001	129700000	5	0.0259752	0.0214937
4	129695001	129705000	65	0.0219746	0.0204119
4	129700001	129710000	121	0.0284469	0.0283148
4	129705001	129715000	125	0.037107	0.0383455
4	129710001	129720000	112	0.039643	0.0413644
4	129715001	129725000	84	0.0368529	0.0392984
4	129720001	129730000	66	0.0272505	0.0265283
4	129725001	129735000	30	0.0201083	0.0165409
4	129735001	129745000	51	0.0318079	0.0331386
4	129740001	129750000	71	0.0295198	0.0295522
4	129745001	129755000	23	0.0225327	0.0208769
4	129750001	129760000	11	0.0268757	0.0258629
4	129755001	129765000	34	0.0282987	0.0262713
4	129760001	129770000	39	0.0317307	0.029409
4	129765001	129775000	61	0.0256374	0.0230271
4	129770001	129780000	56	0.0236999	0.0217442
4	129775001	129785000	44	0.0358522	0.0376499
4	129780001	129790000	62	0.0351151	0.0357143
4	129785001	129795000	26	0.0325401	0.0321887
4	129790001	129800000	57	0.034345	0.0323567
4	129795001	129805000	99	0.0355622	0.0345489
4	129800001	129810000	65	0.0355958	0.0361883
4	129805001	129815000	74	0.027404	0.0269465
4	129810001	129820000	85	0.0281439	0.0271358
4	129815001	129825000	34	0.0344476	0.0320217
4	129820001	129830000	14	0.0303208	0.0242503
4	129825001	129835000	88	0.0337888	0.0327704
4	129830001	129840000	89	0.0351533	0.0352087
4	129835001	129845000	15	0.0387879	0.0392859
4	129840001	129850000	14	0.0383283	0.0373505
4	129845001	129855000	16	0.0458497	0.0476215
4	129850001	129860000	16	0.0474279	0.0459801
4	129855001	129865000	70	0.0299759	0.0229432
4	129860001	129870000	56	0.0282202	0.0198104
4	129870001	129880000	23	0.0233815	0.012661
4	129875001	129885000	46	0.0246113	0.0173057
4	129880001	129890000	48	0.0301538	0.027068
4	129885001	129895000	25	0.0350036	0.0317762
4	129895001	129905000	58	0.0215892	0.0266474
4	129900001	129910000	59	0.021251	0.0261023
4	129905001	129915000	1	-0.00551184	-0.00551184
4	129910001	129920000	54	0.0335711	0.0351579
4	129915001	129925000	226	0.0290842	0.0300277
4	129920001	129930000	176	0.0276353	0.0281904
4	129925001	129935000	4	0.0240352	0.0184451
4	129930001	129940000	100	0.0273968	0.0268588
4	129935001	129945000	228	0.0282493	0.0281081
4	129940001	129950000	157	0.0272311	0.0272845
4	129945001	129955000	139	0.0268409	0.0272541
4	129950001	129960000	192	0.0271822	0.0279219
4	129955001	129965000	83	0.0254071	0.0263925
4	129960001	129970000	8	0.0293641	0.0299888
4	129965001	129975000	12	0.0339156	0.0331367
4	129970001	129980000	5	0.0428754	0.0429448
4	130015001	130025000	4	0.0030935	0.000696117
4	130020001	130030000	8	0.0218817	0.0128492
4	130025001	130035000	4	0.0366911	0.0250023
4	130035001	130045000	1	-0.00215485	-0.00215485
4	130040001	130050000	2	0.0136089	0.0197285
4	130045001	130055000	3	0.0151883	0.0165878
4	130050001	130060000	2	0.00401983	0.00407573
4	130075001	130085000	4	0.00925895	0.00986243
4	130080001	130090000	4	0.00925895	0.00986243
4	130105001	130115000	10	0.0082284	0.00814732
4	130110001	130120000	10	0.0082284	0.00814732
4	130120001	130130000	3	0.0105485	0.00924312
4	130125001	130135000	3	0.0105485	0.00924312
4	130135001	130145000	6	0.0211126	0.0279736
4	130140001	130150000	8	0.0163809	0.0210432
4	130145001	130155000	2	0.000334256	0.000251732
4	130165001	130175000	11	0.0134011	0.0128682
4	130170001	130180000	12	0.0122	0.0114652
4	130175001	130185000	1	-0.00396824	-0.00396824
4	130210001	130220000	14	0.0271618	0.03492
4	130215001	130225000	19	0.0362682	0.0431486
4	130220001	130230000	44	0.0296084	0.0322171
4	130225001	130235000	65	0.0191622	0.0205576
4	130230001	130240000	71	0.0124715	0.0189822
4	130235001	130245000	133	0.0197853	0.027324
4	130240001	130250000	119	0.0227376	0.0291145
4	130245001	130255000	32	0.022595	0.0295721
4	130250001	130260000	1	0.0176787	0.0176787
4	130255001	130265000	45	0.0189927	0.0242034
4	130260001	130270000	63	0.0209348	0.0262424
4	130265001	130275000	18	0.0255825	0.0313399
4	130285001	130295000	8	0.0224287	0.0287764
4	130290001	130300000	108	0.0330941	0.0346673
4	130295001	130305000	189	0.0295891	0.0343151
4	130300001	130310000	134	0.0239644	0.0307865
4	130305001	130315000	67	0.0234966	0.0275829
4	130310001	130320000	44	0.0325833	0.0373312
4	130315001	130325000	138	0.0257636	0.0308561
4	130320001	130330000	116	0.0235724	0.0285337
4	130335001	130345000	20	0.036624	0.0395717
4	130340001	130350000	20	0.036624	0.0395717
4	130365001	130375000	21	0.0239555	0.0291869
4	130370001	130380000	139	0.0194885	0.025573
4	130375001	130385000	120	0.0186858	0.0250032
4	130380001	130390000	20	0.0205197	0.02878
4	130385001	130395000	114	0.0260696	0.0320857
4	130390001	130400000	172	0.0267197	0.0326003
4	130395001	130405000	207	0.0238337	0.0299208
4	130400001	130410000	221	0.0227823	0.0287414
4	130405001	130415000	90	0.0232855	0.0291631
4	130425001	130435000	21	0.0228871	0.0268347
4	130430001	130440000	51	0.0809505	0.0597887
4	130435001	130445000	125	0.127915	0.0983717
4	130440001	130450000	111	0.129391	0.097811
4	130445001	130455000	16	0.0929333	0.065391
4	130450001	130460000	29	0.131439	0.10595
4	130455001	130465000	90	0.123747	0.0896689
4	130460001	130470000	116	0.12219	0.0861525
4	130465001	130475000	156	0.132534	0.103489
4	130470001	130480000	126	0.128062	0.103047
4	130475001	130485000	25	0.0924873	0.0734245
4	130490001	130500000	6	0.00810038	0.00910528
4	130495001	130505000	9	0.0471978	0.0249673
4	130500001	130510000	38	0.110802	0.0873311
4	130505001	130515000	48	0.112637	0.0867371
4	130510001	130520000	13	0.115519	0.0780672
4	130515001	130525000	17	0.13439	0.119143
4	130520001	130530000	18	0.132651	0.113378
4	130525001	130535000	1	0.0153758	0.0153758
4	130530001	130540000	11	0.124098	0.0998317
4	130535001	130545000	91	0.13447	0.102083
4	130540001	130550000	136	0.128397	0.0930756
4	130545001	130555000	74	0.117366	0.0798962
4	130550001	130560000	65	0.119963	0.0871021
4	130555001	130565000	101	0.102081	0.0636725
4	130560001	130570000	88	0.0852168	0.0508699
4	130565001	130575000	91	0.0911472	0.0609033
4	130570001	130580000	115	0.112333	0.0758585
4	130575001	130585000	111	0.125865	0.0942932
4	130580001	130590000	98	0.120945	0.0891873
4	130585001	130595000	120	0.120052	0.0870774
4	130590001	130600000	129	0.126996	0.0977732
4	130595001	130605000	116	0.127913	0.0959177
4	130600001	130610000	112	0.116579	0.0834034
4	130605001	130615000	50	0.109897	0.0819073
4	130615001	130625000	21	0.120321	0.0879015
4	130620001	130630000	62	0.117524	0.0834038
4	130625001	130635000	99	0.117442	0.0860027
4	130630001	130640000	62	0.118336	0.0883648
4	130635001	130645000	4	0.117405	0.0723638
4	130640001	130650000	97	0.126931	0.0865128
4	130645001	130655000	103	0.125212	0.087518
4	130650001	130660000	6	0.105141	0.103768
4	130670001	130680000	2	0.0951721	0.0651929
4	130675001	130685000	5	0.126389	0.107643
4	130680001	130690000	40	0.131958	0.0967478
4	130685001	130695000	37	0.131095	0.0935699
4	130690001	130700000	65	0.135686	0.112809
4	130695001	130705000	67	0.135271	0.111534
4	130700001	130710000	11	0.0874461	0.0512989
4	130705001	130715000	20	0.114175	0.0782509
4	130710001	130720000	90	0.131464	0.104239
4	130715001	130725000	121	0.132027	0.108847
4	130720001	130730000	82	0.134579	0.117035
4	130725001	130735000	75	0.127146	0.105475
4	130730001	130740000	121	0.1063	0.0826007
4	130735001	130745000	178	0.0873506	0.064845
4	130740001	130750000	92	0.0720685	0.0520795
4	130770001	130780000	59	0.0736903	0.0571196
4	130775001	130785000	60	0.0728141	0.0561278
4	130780001	130790000	57	0.119425	0.10012
4	130785001	130795000	57	0.119591	0.101321
4	130790001	130800000	7	0.069666	0.0648109
4	130795001	130805000	8	0.109236	0.0940266
4	130800001	130810000	11	0.0898637	0.0553921
4	130805001	130815000	9	0.0361181	0.027194
4	130830001	130840000	1	0.0122426	0.0122426
4	130835001	130845000	1	0.0122426	0.0122426
4	130840001	130850000	4	-0.0036223	-0.0034742
4	130845001	130855000	7	0.00269392	0.00490104
4	130850001	130860000	28	0.0317227	0.0257132
4	130855001	130865000	40	0.0749638	0.0568895
4	130860001	130870000	54	0.0580798	0.0364234
4	130865001	130875000	77	0.0147512	0.0132394
4	130870001	130880000	68	0.0134161	0.012092
4	130875001	130885000	70	0.0449358	0.0307237
4	130880001	130890000	64	0.159707	0.10996
4	130885001	130895000	29	0.277648	0.216252
4	130890001	130900000	5	0.32408	0.243738
4	130900001	130910000	24	0.0206379	0.0162765
4	130905001	130915000	24	0.0206379	0.0162765
4	130920001	130930000	51	0.284423	0.226554
4	130925001	130935000	51	0.284423	0.226554
4	130935001	130945000	2	0.0429375	0.0378341
4	130940001	130950000	2	0.0429375	0.0378341
4	130950001	130960000	19	0.268084	0.206238
4	130955001	130965000	32	0.283628	0.216392
4	130960001	130970000	61	0.307495	0.238946
4	130965001	130975000	89	0.293049	0.233259
4	130970001	130980000	42	0.275002	0.218651
4	130975001	130985000	36	0.229655	0.192222
4	130980001	130990000	75	0.240685	0.2029
4	130985001	130995000	64	0.201134	0.175682
4	130990001	131000000	24	0.114576	0.12305
4	131000001	131010000	91	0.11617	0.12054
4	131005001	131015000	181	0.120637	0.123062
4	131010001	131020000	172	0.122139	0.123194
4	131015001	131025000	153	0.117926	0.119106
4	131020001	131030000	134	0.11463	0.117538
4	131025001	131035000	65	0.11208	0.116831
4	131030001	131040000	22	0.157675	0.158944
4	131035001	131045000	134	0.0865219	0.0822271
4	131040001	131050000	221	0.0929406	0.0876998
4	131045001	131055000	180	0.113574	0.111321
4	131050001	131060000	142	0.119631	0.123966
4	131055001	131065000	94	0.124376	0.130513
4	131060001	131070000	98	0.115664	0.118318
4	131065001	131075000	87	0.110388	0.109987
4	131070001	131080000	50	0.119728	0.123047
4	131075001	131085000	193	0.128186	0.135247
4	131080001	131090000	223	0.126416	0.132376
4	131085001	131095000	66	0.125449	0.129855
4	131090001	131100000	63	0.162044	0.15798
4	131095001	131105000	121	0.144559	0.143528
4	131100001	131110000	158	0.129735	0.130926
4	131105001	131115000	217	0.135927	0.136276
4	131110001	131120000	166	0.124652	0.126778
4	131115001	131125000	51	0.0920488	0.0948266
4	131120001	131130000	85	0.1318	0.133905
4	131125001	131135000	123	0.129691	0.134795
4	131130001	131140000	40	0.123504	0.132215
4	131140001	131150000	2	0.00418917	0.00419085
4	131145001	131155000	6	0.0440666	0.0334772
4	131150001	131160000	4	0.0501862	0.0481204
4	131170001	131180000	5	0.0775752	0.0589541
4	131175001	131185000	5	0.0775752	0.0589541
4	131180001	131190000	8	0.0866694	0.0885591
4	131185001	131195000	8	0.0866694	0.0885591
4	131190001	131200000	2	0.0402634	0.047303
4	131195001	131205000	2	0.0402634	0.047303
4	131215001	131225000	4	0.0288314	0.0245105
4	131220001	131230000	7	0.017073	0.0156662
4	131225001	131235000	3	0.0028977	0.00387369
4	131235001	131245000	4	0.0172512	0.0154775
4	131240001	131250000	4	0.0172512	0.0154775
4	131245001	131255000	20	0.0767933	0.0735324
4	131250001	131260000	126	0.110289	0.11
4	131255001	131265000	161	0.0999709	0.0988465
4	131260001	131270000	55	0.0668831	0.0640904
4	131265001	131275000	25	0.136707	0.145798
4	131270001	131280000	83	0.105525	0.113564
4	131275001	131285000	138	0.082787	0.0917702
4	131280001	131290000	92	0.0783487	0.0864433
4	131285001	131295000	63	0.0740239	0.0780709
4	131290001	131300000	111	0.0681449	0.0773921
4	131295001	131305000	145	0.0663642	0.077351
4	131300001	131310000	174	0.0818789	0.0908647
4	131305001	131315000	199	0.0890298	0.100686
4	131310001	131320000	146	0.0808724	0.0953046
4	131315001	131325000	41	0.0733494	0.0832688
4	131320001	131330000	33	0.0690828	0.0796392
4	131325001	131335000	57	0.0749186	0.0919439
4	131330001	131340000	29	0.0776349	0.0969948
4	131350001	131360000	8	0.00438884	0.00559619
4	131355001	131365000	8	0.00438884	0.00559619
4	131365001	131375000	3	0.0315868	0.0347999
4	131370001	131380000	3	0.0315868	0.0347999
4	131375001	131385000	7	0.00674092	0.00503841
4	131380001	131390000	8	0.0366187	0.0261535
4	131385001	131395000	1	0.173959	0.173959
4	131390001	131400000	23	0.0544142	0.0554905
4	131395001	131405000	23	0.0544142	0.0554905
4	131435001	131445000	3	-0.00448337	-0.00403854
4	131440001	131450000	3	-0.00448337	-0.00403854
4	131445001	131455000	1	0.0265618	0.0265618
4	131450001	131460000	3	0.108456	0.095523
4	131455001	131465000	2	0.139192	0.130004
4	131460001	131470000	4	0.042843	0.0371903
4	131465001	131475000	4	0.042843	0.0371903
4	131480001	131490000	5	0.00933572	0.0230006
4	131485001	131495000	7	0.0568911	0.0646809
4	131490001	131500000	9	0.072769	0.0579855
4	131495001	131505000	7	0.0327632	0.0263009
4	131500001	131510000	5	0.100258	0.0959904
4	131505001	131515000	6	0.0908128	0.0791268
4	131510001	131520000	1	-0.00519128	-0.00519128
4	131530001	131540000	2	-0.00061805	0.00128034
4	131535001	131545000	5	0.0263568	0.0372036
4	131540001	131550000	3	0.0480199	0.0611524
4	131545001	131555000	2	0.00795907	0.00446164
4	131550001	131560000	2	0.00795907	0.00446164
4	131555001	131565000	2	0.0302689	0.0292422
4	131560001	131570000	3	0.0161783	0.0172933
4	131565001	131575000	7	0.0334873	0.0322281
4	131570001	131580000	9	0.0455336	0.0446814
4	131575001	131585000	3	0.0508301	0.0566438
4	131580001	131590000	5	0.010649	0.00995159
4	131585001	131595000	7	0.0219551	0.0227552
4	131590001	131600000	15	0.0375525	0.0389724
4	131595001	131605000	57	0.0456513	0.0516186
4	131600001	131610000	84	0.0674995	0.0764253
4	131605001	131615000	40	0.0909776	0.098813
4	131615001	131625000	28	0.0817385	0.0848943
4	131620001	131630000	64	0.101344	0.102392
4	131625001	131635000	83	0.0987947	0.108912
4	131630001	131640000	96	0.0848735	0.0928114
4	131635001	131645000	54	0.087121	0.087903
4	131640001	131650000	30	0.0623163	0.0767303
4	131645001	131655000	58	0.0685765	0.075139
4	131650001	131660000	79	0.051624	0.0601368
4	131655001	131665000	94	0.0452275	0.0604879
4	131660001	131670000	51	0.0603589	0.0795765
4	131665001	131675000	3	0.119623	0.122222
4	131670001	131680000	2	0.0191801	0.0144648
4	131675001	131685000	67	0.0461048	0.0547067
4	131680001	131690000	173	0.0533774	0.0661439
4	131685001	131695000	188	0.0549761	0.0689909
4	131690001	131700000	161	0.0516141	0.0619124
4	131695001	131705000	200	0.0471009	0.0578849
4	131700001	131710000	208	0.0452676	0.0579498
4	131705001	131715000	94	0.0462799	0.0601845
4	131710001	131720000	5	0.066157	0.0753374
4	131725001	131735000	6	0.0552134	0.0706852
4	131730001	131740000	46	0.0382291	0.0499355
4	131735001	131745000	110	0.0513724	0.0631584
4	131740001	131750000	94	0.0618523	0.0759558
4	131745001	131755000	27	0.0774729	0.0974602
4	131750001	131760000	3	0.190844	0.188693
4	131775001	131785000	3	-0.00243035	-0.00243187
4	131780001	131790000	3	-0.00243035	-0.00243187
4	131785001	131795000	2	0.0233844	0.0231803
4	131790001	131800000	10	0.0242263	0.0287536
4	131795001	131805000	8	0.0244192	0.0301469
4	131800001	131810000	1	-0.00590457	-0.00590457
4	131805001	131815000	62	0.0645406	0.077946
4	131810001	131820000	143	0.0660982	0.0794935
4	131815001	131825000	120	0.0675057	0.0811305
4	131820001	131830000	38	0.0689102	0.0843854
4	131825001	131835000	40	0.0374615	0.05029
4	131830001	131840000	40	0.0374615	0.05029
4	131835001	131845000	4	0.0661594	0.0812115
4	131840001	131850000	4	0.0661594	0.0812115
4	131845001	131855000	11	0.0771036	0.0865961
4	131850001	131860000	54	0.0575174	0.0716558
4	131855001	131865000	112	0.0478716	0.062378
4	131860001	131870000	153	0.0536635	0.0685068
4	131865001	131875000	90	0.0607915	0.0738164
4	131870001	131880000	7	0.046511	0.0339024
4	131875001	131885000	50	0.0455701	0.0548871
4	131880001	131890000	88	0.0471123	0.0591603
4	131885001	131895000	88	0.0474699	0.0581298
4	131890001	131900000	69	0.0559446	0.0662628
4	131895001	131905000	21	0.0769035	0.0914603
4	131900001	131910000	13	0.032181	0.043172
4	131905001	131915000	66	0.0627961	0.0766983
4	131910001	131920000	89	0.0613806	0.0758151
4	131915001	131925000	54	0.0523591	0.0640129
4	131920001	131930000	40	0.0493041	0.0578944
4	131925001	131935000	21	0.0398023	0.0528317
4	131930001	131940000	8	0.0156423	0.0217469
4	131935001	131945000	9	0.0140818	0.0188511
4	131940001	131950000	1	-0.00431502	-0.00431502
4	131945001	131955000	30	0.0495063	0.0487174
4	131950001	131960000	59	0.0439524	0.0494449
4	131955001	131965000	64	0.0498036	0.0640072
4	131960001	131970000	52	0.0643598	0.0811711
4	131965001	131975000	18	0.0830188	0.0997577
4	131970001	131980000	7	0.0864397	0.055927
4	131975001	131985000	6	0.0609464	0.0293357
4	131980001	131990000	1	0.106958	0.106958
4	131985001	131995000	1	0.106958	0.106958
4	131990001	132000000	1	0.039611	0.039611
4	131995001	132005000	1	0.039611	0.039611
4	132000001	132010000	9	0.0411589	0.0382841
4	132005001	132015000	9	0.0411589	0.0382841
4	132010001	132020000	1	0.0250139	0.0250139
4	132015001	132025000	3	0.0140251	0.0123348
4	132020001	132030000	2	0.00315472	0.0059953
4	132025001	132035000	5	0.00682268	0.00660047
4	132030001	132040000	5	0.00682268	0.00660047
4	132040001	132050000	1	0.10691	0.10691
4	132045001	132055000	5	0.14471	0.128156
4	132050001	132060000	38	0.145682	0.125266
4	132055001	132065000	72	0.144585	0.125053
4	132060001	132070000	38	0.143913	0.125726
4	132075001	132085000	25	0.1183	0.0940231
4	132080001	132090000	57	0.11231	0.0824712
4	132085001	132095000	61	0.100277	0.0756024
4	132090001	132100000	94	0.102011	0.0831692
4	132095001	132105000	97	0.105904	0.0839273
4	132100001	132110000	63	0.123218	0.10038
4	132105001	132115000	31	0.137926	0.120628
4	132110001	132120000	12	0.113162	0.100198
4	132115001	132125000	19	0.113857	0.0963925
4	132120001	132130000	7	0.115238	0.0898682
4	132125001	132135000	4	0.0724249	0.0662797
4	132130001	132140000	4	0.0724249	0.0662797
4	132155001	132165000	2	0.0131559	0.0129608
4	132160001	132170000	3	0.0221127	0.0207761
4	132165001	132175000	1	0.0364067	0.0364067
4	132170001	132180000	2	-0.00555155	-0.00555217
4	132175001	132185000	2	-0.00555155	-0.00555217
4	132180001	132190000	1	0.0500858	0.0500858
4	132185001	132195000	1	0.0500858	0.0500858
4	132190001	132200000	1	0.0415454	0.0415454
4	132195001	132205000	4	0.0290788	0.0240257
4	132200001	132210000	3	0.0146667	0.0181858
4	132220001	132230000	9	0.0113083	0.0136768
4	132225001	132235000	21	0.0648173	0.0475196
4	132230001	132240000	66	0.123782	0.10368
4	132235001	132245000	119	0.113528	0.0941621
4	132240001	132250000	162	0.101937	0.0825585
4	132245001	132255000	129	0.100601	0.0797914
4	132250001	132260000	118	0.0959664	0.0769207
4	132255001	132265000	165	0.0971727	0.0762649
4	132260001	132270000	81	0.0945903	0.0703186
4	132265001	132275000	3	0.0255714	0.0213362
4	132270001	132280000	5	0.0460052	0.041293
4	132275001	132285000	7	0.0249248	0.0238382
4	132280001	132290000	6	0.0129344	0.0135286
4	132285001	132295000	75	0.115712	0.0908898
4	132290001	132300000	124	0.119347	0.0942108
4	132295001	132305000	88	0.117379	0.0906273
4	132300001	132310000	168	0.102214	0.0758235
4	132305001	132315000	165	0.104277	0.0767094
4	132310001	132320000	34	0.118252	0.0863588
4	132315001	132325000	4	0.0172052	0.0172864
4	132320001	132330000	5	0.0246902	0.0247417
4	132325001	132335000	4	0.0470981	0.048853
4	132330001	132340000	12	0.0569389	0.0524269
4	132335001	132345000	12	0.0435391	0.0398467
4	132340001	132350000	3	0.0103173	0.0130724
4	132345001	132355000	14	0.0314575	0.0284902
4	132350001	132360000	15	0.0306148	0.0281128
4	132355001	132365000	4	0.059626	0.0662812
4	132360001	132370000	11	0.0323272	0.0319988
4	132365001	132375000	31	0.0975158	0.0821145
4	132370001	132380000	25	0.115564	0.103241
4	132375001	132385000	5	0.04644	0.0494436
4	132380001	132390000	8	0.0132228	0.0115946
4	132385001	132395000	12	0.023232	0.0256285
4	132390001	132400000	81	0.112619	0.102154
4	132395001	132405000	108	0.109274	0.0976413
4	132400001	132410000	65	0.127633	0.0996105
4	132405001	132415000	66	0.139783	0.109352
4	132410001	132420000	56	0.139273	0.112414
4	132415001	132425000	36	0.158312	0.134691
4	132420001	132430000	51	0.157334	0.129678
4	132425001	132435000	74	0.163033	0.141997
4	132430001	132440000	100	0.156356	0.119772
4	132435001	132445000	64	0.146207	0.0979205
4	132440001	132450000	10	0.215583	0.183608
4	132445001	132455000	43	0.193542	0.174303
4	132450001	132460000	109	0.16175	0.130698
4	132455001	132465000	113	0.147166	0.117155
4	132460001	132470000	38	0.145325	0.122959
4	132465001	132475000	16	0.0352073	0.0283734
4	132470001	132480000	54	0.136488	0.110751
4	132475001	132485000	44	0.162062	0.136216
4	132480001	132490000	68	0.152196	0.113396
4	132485001	132495000	101	0.165376	0.130875
4	132490001	132500000	85	0.175997	0.156806
4	132495001	132505000	69	0.177489	0.161304
4	132500001	132510000	56	0.161804	0.130009
4	132505001	132515000	63	0.169527	0.138042
4	132510001	132520000	78	0.196989	0.173762
4	132515001	132525000	92	0.193406	0.166751
4	132520001	132530000	76	0.182138	0.158711
4	132525001	132535000	81	0.174554	0.148373
4	132530001	132540000	103	0.189308	0.157729
4	132535001	132545000	110	0.212569	0.182674
4	132540001	132550000	95	0.204468	0.170785
4	132545001	132555000	86	0.162564	0.131858
4	132550001	132560000	79	0.164495	0.137505
4	132555001	132565000	55	0.189897	0.159024
4	132560001	132570000	39	0.162896	0.126376
4	132565001	132575000	18	0.0897931	0.0683771
4	132570001	132580000	34	0.198225	0.157931
4	132575001	132585000	79	0.1866	0.154066
4	132580001	132590000	94	0.170635	0.134182
4	132585001	132595000	101	0.182828	0.141136
4	132590001	132600000	83	0.2063	0.169259
4	132595001	132605000	62	0.217863	0.178782
4	132600001	132610000	50	0.188004	0.155108
4	132605001	132615000	17	0.146449	0.128909
4	132610001	132620000	43	0.137624	0.104806
4	132615001	132625000	48	0.127043	0.095458
4	132620001	132630000	5	0.013041	0.0150685
4	132625001	132635000	1	0.0453456	0.0453456
4	132630001	132640000	1	0.0453456	0.0453456
4	132640001	132650000	3	0.0149902	0.0159729
4	132645001	132655000	8	0.0897229	0.0549539
4	132650001	132660000	5	0.109648	0.0783425
4	132660001	132670000	5	0.0219318	0.0225743
4	132665001	132675000	5	0.0219318	0.0225743
4	132675001	132685000	25	0.100935	0.0832504
4	132680001	132690000	59	0.137205	0.109796
4	132685001	132695000	107	0.189365	0.148589
4	132690001	132700000	73	0.207693	0.157566
4	132695001	132705000	56	0.118991	0.0757555
4	132700001	132710000	87	0.084178	0.0578374
4	132705001	132715000	34	0.023417	0.0231543
4	132710001	132720000	12	0.102432	0.0954953
4	132715001	132725000	9	0.128934	0.127583
4	132720001	132730000	6	0.119991	0.117559
4	132725001	132735000	17	0.218341	0.145268
4	132730001	132740000	11	0.264254	0.160382
4	132735001	132745000	1	-0.000370083	-0.000370083
4	132740001	132750000	1	-0.000370083	-0.000370083
4	132800001	132810000	59	0.266537	0.192898
4	132805001	132815000	70	0.247339	0.179457
4	132810001	132820000	11	0.11412	0.107362
4	132815001	132825000	15	0.320447	0.242981
4	132820001	132830000	57	0.225163	0.169335
4	132825001	132835000	43	0.185644	0.144695
4	132830001	132840000	1	0.214515	0.214515
4	132870001	132880000	14	0.0684143	0.0385314
4	132875001	132885000	40	0.093598	0.0689784
4	132880001	132890000	69	0.124509	0.104461
4	132885001	132895000	55	0.109505	0.0967765
4	132890001	132900000	13	0.0223329	0.0266865
4	132895001	132905000	1	0.0123121	0.0123121
4	132900001	132910000	32	0.0331	0.0428927
4	132905001	132915000	95	0.0437455	0.0489894
4	132910001	132920000	188	0.0508154	0.0503589
4	132915001	132925000	165	0.0478089	0.0451664
4	132920001	132930000	49	0.0358997	0.0327013
4	132925001	132935000	9	0.0383941	0.0373298
4	132930001	132940000	5	0.0123657	0.0130672
4	132935001	132945000	5	0.0123657	0.0130672
4	132940001	132950000	51	0.0581579	0.0533612
4	132945001	132955000	202	0.0575388	0.0557369
4	132950001	132960000	219	0.0557834	0.0544267
4	132955001	132965000	68	0.0517853	0.0497357
4	132975001	132985000	22	0.0572774	0.0510389
4	132980001	132990000	137	0.0431099	0.0406976
4	132985001	132995000	187	0.0430868	0.0431641
4	132990001	133000000	72	0.0478258	0.0502635
4	132995001	133005000	32	0.0434787	0.0453108
4	133000001	133010000	172	0.0551302	0.0597609
4	133005001	133015000	200	0.0573936	0.0606506
4	133010001	133020000	135	0.0552043	0.0548913
4	133015001	133025000	75	0.0529698	0.0547886
4	133020001	133030000	2	0.113508	0.113495
4	133025001	133035000	105	0.0617733	0.0647207
4	133030001	133040000	228	0.0648803	0.0681154
4	133035001	133045000	212	0.0610885	0.0618754
4	133040001	133050000	226	0.0586429	0.0592413
4	133045001	133055000	188	0.0587945	0.0618837
4	133050001	133060000	61	0.0486294	0.0493939
4	133055001	133065000	12	0.0762514	0.0509569
4	133065001	133075000	112	0.0663128	0.0659546
4	133070001	133080000	146	0.0673088	0.0689032
4	133075001	133085000	34	0.0706385	0.0786162
4	133080001	133090000	39	0.0694083	0.0751867
4	133085001	133095000	78	0.0518508	0.0568594
4	133090001	133100000	55	0.0514101	0.0570515
4	133095001	133105000	96	0.0905458	0.0884154
4	133100001	133110000	164	0.0782254	0.0793331
4	133105001	133115000	127	0.0624621	0.0676049
4	133110001	133120000	58	0.0463463	0.0512837
4	133115001	133125000	36	0.0457039	0.0477965
4	133120001	133130000	55	0.043181	0.0404121
4	133125001	133135000	71	0.0663924	0.0581335
4	133130001	133140000	112	0.0874398	0.0823331
4	133135001	133145000	177	0.119566	0.105304
4	133140001	133150000	174	0.130984	0.110687
4	133145001	133155000	110	0.124799	0.102679
4	133150001	133160000	40	0.148827	0.118353
4	133155001	133165000	90	0.123169	0.108672
4	133160001	133170000	88	0.123137	0.10884
4	133175001	133185000	3	0.0598553	0.0634563
4	133180001	133190000	79	0.130075	0.108523
4	133185001	133195000	76	0.132692	0.110302
4	133190001	133200000	30	0.0969694	0.0875283
4	133195001	133205000	30	0.0969694	0.0875283
4	133230001	133240000	11	0.0315996	0.0320661
4	133235001	133245000	91	0.0451858	0.0490206
4	133240001	133250000	137	0.133776	0.10303
4	133245001	133255000	113	0.20952	0.164279
4	133250001	133260000	92	0.207611	0.165074
4	133255001	133265000	77	0.183451	0.146332
4	133260001	133270000	41	0.142633	0.113105
4	133280001	133290000	1	0.057076	0.057076
4	133285001	133295000	1	0.057076	0.057076
4	133290001	133300000	6	0.0279693	0.0268832
4	133295001	133305000	6	0.0279693	0.0268832
4	133310001	133320000	1	-0.00674959	-0.00674959
4	133315001	133325000	3	0.0419135	0.0503739
4	133320001	133330000	2	0.0789356	0.0789356
4	133330001	133340000	17	0.0344016	0.0358944
4	133335001	133345000	31	0.0261315	0.0296897
4	133340001	133350000	23	0.033992	0.039025
4	133345001	133355000	108	0.0445176	0.0468802
4	133350001	133360000	123	0.040939	0.0440814
4	133355001	133365000	40	0.0434572	0.0478502
4	133360001	133370000	89	0.0475139	0.0520923
4	133365001	133375000	129	0.0411349	0.0465062
4	133370001	133380000	79	0.0369462	0.0420803
4	133375001	133385000	33	0.0380618	0.0429586
4	133380001	133390000	12	0.040848	0.0436774
4	133385001	133395000	2	0.048667	0.0500509
4	133390001	133400000	2	-0.00286474	-0.000219696
4	133395001	133405000	26	0.0405002	0.0505223
4	133400001	133410000	24	0.0430154	0.0547508
4	133415001	133425000	4	0.0272586	0.0248244
4	133420001	133430000	25	0.0240024	0.0288973
4	133425001	133435000	84	0.0289075	0.0346268
4	133430001	133440000	92	0.0402712	0.0433155
4	133435001	133445000	29	0.0596234	0.0586038
4	133440001	133450000	28	0.110379	0.112342
4	133445001	133455000	32	0.103896	0.102082
4	133450001	133460000	4	0.0351844	0.0302644
4	133455001	133465000	3	0.0804826	0.0822097
4	133460001	133470000	5	0.0980719	0.0874702
4	133465001	133475000	2	0.126067	0.0953611
4	133480001	133490000	2	0.191283	0.188649
4	133485001	133495000	2	0.191283	0.188649
4	133490001	133500000	6	0.0293446	0.0340614
4	133495001	133505000	55	0.0988478	0.108204
4	133500001	133510000	128	0.080465	0.0961684
4	133505001	133515000	91	0.0640657	0.0771068
4	133510001	133520000	22	0.0495752	0.0447234
4	133515001	133525000	25	0.0767516	0.0817753
4	133520001	133530000	142	0.0814261	0.0956101
4	133525001	133535000	146	0.0809099	0.0955582
4	133530001	133540000	19	0.0838003	0.0994404
4	133535001	133545000	4	0.0777131	0.0938049
4	133540001	133550000	4	0.0777131	0.0938049
4	133560001	133570000	3	0.0165466	0.0159343
4	133565001	133575000	5	0.0396962	0.029038
4	133570001	133580000	2	0.0638959	0.0486934
4	133585001	133595000	6	0.0216687	0.0298708
4	133590001	133600000	10	0.0267725	0.0328831
4	133595001	133605000	4	0.0412146	0.0374014
4	133615001	133625000	1	0.00281176	0.00281176
4	133620001	133630000	2	0.00472509	0.00503653
4	133625001	133635000	1	0.0072613	0.0072613
4	133630001	133640000	2	0.121904	0.093643
4	133635001	133645000	33	0.0802083	0.0862115
4	133640001	133650000	47	0.0706167	0.0779981
4	133645001	133655000	16	0.0587759	0.0630135
4	133655001	133665000	2	0.085281	0.106658
4	133660001	133670000	81	0.122849	0.109087
4	133665001	133675000	90	0.139798	0.120521
4	133670001	133680000	23	0.25983	0.219211
4	133675001	133685000	123	0.239125	0.204501
4	133680001	133690000	233	0.23655	0.2019
4	133685001	133695000	230	0.243725	0.207449
4	133690001	133700000	109	0.252616	0.214372
4	133695001	133705000	2	0.292084	0.188733
4	133700001	133710000	31	0.230132	0.189428
4	133705001	133715000	83	0.217125	0.184205
4	133710001	133720000	53	0.208174	0.178003
4	133720001	133730000	5	0.227206	0.172134
4	133725001	133735000	5	0.227206	0.172134
4	133730001	133740000	30	0.2434	0.201947
4	133735001	133745000	104	0.223614	0.182335
4	133740001	133750000	103	0.211193	0.174159
4	133745001	133755000	29	0.202038	0.173588
4	133755001	133765000	2	0.0110762	0.0113697
4	133760001	133770000	48	0.23413	0.194793
4	133765001	133775000	46	0.240013	0.202768
4	133775001	133785000	27	0.183546	0.112043
4	133780001	133790000	81	0.197538	0.156353
4	133785001	133795000	157	0.219605	0.188969
4	133790001	133800000	231	0.216258	0.181229
4	133795001	133805000	245	0.199829	0.159685
4	133800001	133810000	215	0.197918	0.158523
4	133805001	133815000	107	0.211095	0.176531
4	133810001	133820000	9	0.278968	0.232668
4	133825001	133835000	10	0.107102	0.0571491
4	133830001	133840000	10	0.107102	0.0571491
4	133835001	133845000	7	0.00515407	0.00384631
4	133840001	133850000	26	0.0515352	0.0330586
4	133845001	133855000	19	0.0653675	0.043821
4	133870001	133880000	3	0.0588789	0.0323231
4	133875001	133885000	5	0.044054	0.0196753
4	133880001	133890000	19	0.0678977	0.0500854
4	133885001	133895000	36	0.0630542	0.0526852
4	133890001	133900000	20	0.0522056	0.0471449
4	133895001	133905000	1	-0.00355294	-0.00355294
4	133910001	133920000	1	0.193048	0.193048
4	133915001	133925000	2	0.178621	0.168986
4	133920001	133930000	58	0.208625	0.177709
4	133925001	133935000	57	0.209371	0.178284
4	133930001	133940000	1	0.176578	0.176578
4	133935001	133945000	63	0.221739	0.186334
4	133940001	133950000	62	0.222562	0.186492
4	133960001	133970000	7	0.243882	0.208334
4	133965001	133975000	75	0.224118	0.18493
4	133970001	133980000	111	0.242075	0.20278
4	133975001	133985000	45	0.26486	0.226307
4	133980001	133990000	2	0.049698	0.0433314
4	134005001	134015000	4	0.00522757	0.00316235
4	134010001	134020000	5	0.00404811	0.00254586
4	134015001	134025000	1	7.98953e-05	7.98953e-05
4	134025001	134035000	46	0.249589	0.208878
4	134030001	134040000	78	0.196503	0.159559
4	134035001	134045000	62	0.112908	0.090884
4	134040001	134050000	67	0.109315	0.0855518
4	134045001	134055000	37	0.105034	0.0793073
4	134050001	134060000	6	0.11995	0.120644
4	134055001	134065000	9	0.123141	0.117883
4	134060001	134070000	56	0.152111	0.138079
4	134065001	134075000	92	0.148636	0.137823
4	134070001	134080000	55	0.14923	0.137795
4	134075001	134085000	63	0.149809	0.124246
4	134080001	134090000	127	0.13107	0.116083
4	134085001	134095000	196	0.11004	0.0961497
4	134090001	134100000	241	0.113915	0.0938323
4	134095001	134105000	186	0.122924	0.105053
4	134100001	134110000	61	0.115182	0.107577
4	134105001	134115000	11	0.161647	0.142849
4	134110001	134120000	39	0.100792	0.0918768
4	134115001	134125000	28	0.0731645	0.071852
4	134125001	134135000	31	0.11996	0.116177
4	134130001	134140000	93	0.109198	0.102682
4	134135001	134145000	62	0.103963	0.0959346
4	134145001	134155000	1	0.00376906	0.00376906
4	134150001	134160000	1	0.00376906	0.00376906
4	134155001	134165000	40	0.152566	0.134228
4	134160001	134170000	113	0.154958	0.13697
4	134165001	134175000	127	0.147364	0.127574
4	134170001	134180000	115	0.125064	0.103078
4	134175001	134185000	128	0.123795	0.106592
4	134180001	134190000	148	0.141454	0.12376
4	134185001	134195000	179	0.143336	0.123863
4	134190001	134200000	98	0.136471	0.119777
4	134195001	134205000	25	0.0598876	0.0533241
4	134200001	134210000	86	0.109705	0.0878477
4	134205001	134215000	114	0.131444	0.110125
4	134210001	134220000	127	0.137197	0.121396
4	134215001	134225000	130	0.13735	0.122039
4	134220001	134230000	104	0.15396	0.136722
4	134225001	134235000	75	0.157016	0.133667
4	134230001	134240000	63	0.129897	0.114306
4	134235001	134245000	72	0.125989	0.119863
4	134240001	134250000	77	0.132621	0.121278
4	134245001	134255000	63	0.133122	0.11635
4	134250001	134260000	69	0.123551	0.103135
4	134255001	134265000	92	0.122266	0.100969
4	134260001	134270000	109	0.140124	0.120773
4	134265001	134275000	103	0.150791	0.137134
4	134270001	134280000	39	0.143039	0.131795
4	134285001	134295000	13	0.135868	0.1174
4	134290001	134300000	63	0.128426	0.117177
4	134295001	134305000	86	0.131015	0.114899
4	134300001	134310000	45	0.136439	0.105952
4	134305001	134315000	71	0.125553	0.1082
4	134310001	134320000	82	0.125398	0.110552
4	134315001	134325000	20	0.125998	0.106278
4	134320001	134330000	3	0.0271835	0.0274039
4	134325001	134335000	34	0.136652	0.120551
4	134330001	134340000	84	0.115117	0.0955587
4	134335001	134345000	76	0.0915421	0.0723823
4	134340001	134350000	23	0.0846281	0.0648112
4	134350001	134360000	30	0.122783	0.102014
4	134355001	134365000	87	0.124033	0.107949
4	134360001	134370000	63	0.120198	0.10308
4	134365001	134375000	13	0.0840494	0.0643356
4	134370001	134380000	13	0.105467	0.0940131
4	134375001	134385000	6	0.0989704	0.0914486
4	134380001	134390000	9	0.167368	0.150915
4	134385001	134395000	103	0.147137	0.133108
4	134390001	134400000	147	0.141215	0.12665
4	134395001	134405000	53	0.134129	0.118221
4	134400001	134410000	1	-0.00519641	-0.00519641
4	134405001	134415000	36	0.126306	0.101331
4	134410001	134420000	57	0.115426	0.0948037
4	134415001	134425000	43	0.110141	0.0899079
4	134420001	134430000	101	0.13501	0.115884
4	134425001	134435000	148	0.135809	0.119632
4	134430001	134440000	105	0.138261	0.121459
4	134435001	134445000	128	0.148418	0.13226
4	134440001	134450000	146	0.142794	0.124107
4	134445001	134455000	91	0.145984	0.121254
4	134450001	134460000	51	0.157696	0.130898
4	134455001	134465000	49	0.125709	0.114026
4	134460001	134470000	111	0.137313	0.125888
4	134465001	134475000	133	0.130713	0.11609
4	134470001	134480000	126	0.13486	0.120886
4	134475001	134485000	136	0.151703	0.138891
4	134480001	134490000	124	0.152585	0.137242
4	134485001	134495000	81	0.147549	0.12876
4	134490001	134500000	23	0.135117	0.115401
4	134540001	134550000	2	0.103608	0.103591
4	134545001	134555000	6	0.0590834	0.0543595
4	134550001	134560000	16	0.0165452	0.0178475
4	134555001	134565000	12	0.0124903	0.013882
4	134560001	134570000	1	0.0447338	0.0447338
4	134565001	134575000	1	0.0447338	0.0447338
4	134605001	134615000	5	0.0252977	0.0299923
4	134610001	134620000	6	0.0235324	0.0268438
4	134615001	134625000	5	0.0138972	0.0159873
4	134620001	134630000	4	0.0144472	0.0172089
4	134630001	134640000	16	0.0721424	0.0688953
4	134635001	134645000	48	0.100266	0.0906847
4	134640001	134650000	67	0.115726	0.105723
4	134645001	134655000	107	0.150839	0.132687
4	134650001	134660000	122	0.158613	0.138656
4	134655001	134665000	126	0.142959	0.124583
4	134660001	134670000	112	0.138643	0.120531
4	134665001	134675000	50	0.140694	0.115623
4	134670001	134680000	52	0.0948975	0.083004
4	134675001	134685000	47	0.074969	0.0715727
4	134680001	134690000	9	0.0559575	0.0528289
4	134690001	134700000	126	0.0709075	0.05456
4	134695001	134705000	243	0.0870793	0.0638856
4	134700001	134710000	137	0.0882347	0.0689519
4	134705001	134715000	31	0.0489635	0.056793
4	134710001	134720000	19	0.0760842	0.070551
4	134715001	134725000	8	0.0499792	0.047081
4	134720001	134730000	7	0.136515	0.0921032
4	134725001	134735000	17	0.127555	0.0828118
4	134730001	134740000	37	0.113981	0.0697158
4	134735001	134745000	67	0.122637	0.0777868
4	134740001	134750000	46	0.138443	0.0937337
4	134745001	134755000	6	0.171923	0.152741
4	134770001	134780000	8	0.152439	0.137066
4	134775001	134785000	30	0.0732433	0.0545042
4	134780001	134790000	24	0.0334066	0.0287993
4	134785001	134795000	8	0.0359	0.0318393
4	134790001	134800000	44	0.0725493	0.0532587
4	134795001	134805000	58	0.066682	0.0535565
4	134800001	134810000	44	0.0275506	0.0328807
4	134805001	134815000	63	0.0661063	0.0533566
4	134810001	134820000	86	0.0832581	0.0706141
4	134815001	134825000	112	0.0957158	0.0857298
4	134820001	134830000	87	0.103943	0.0954423
4	134825001	134835000	25	0.091167	0.0849373
4	134830001	134840000	3	0.0502162	0.0428682
4	134835001	134845000	9	0.108752	0.096325
4	134840001	134850000	13	0.096776	0.0851419
4	134845001	134855000	25	0.0636023	0.0574489
4	134850001	134860000	52	0.0703719	0.0616493
4	134855001	134865000	41	0.0773072	0.069039
4	134860001	134870000	58	0.0837696	0.0761993
4	134865001	134875000	92	0.0825911	0.0702223
4	134870001	134880000	106	0.094618	0.0851163
4	134875001	134885000	100	0.0833711	0.084047
4	134880001	134890000	44	0.0499188	0.0523924
4	134885001	134895000	51	0.0185423	0.014719
4	134890001	134900000	70	0.0226158	0.0191212
4	134895001	134905000	102	0.0343465	0.0296801
4	134900001	134910000	161	0.0369923	0.0318676
4	134905001	134915000	95	0.0421292	0.0352519
4	134910001	134920000	11	0.07804	0.0542665
4	134915001	134925000	2	0.112008	0.0790151
4	134920001	134930000	21	0.0259791	0.0337416
4	134925001	134935000	19	0.0209723	0.028976
4	134930001	134940000	106	0.0331167	0.033172
4	134935001	134945000	171	0.029958	0.0299714
4	134940001	134950000	65	0.024228	0.0247519
4	134945001	134955000	2	0.0534013	0.0509278
4	134950001	134960000	2	0.0534013	0.0509278
4	134975001	134985000	24	0.0399475	0.0421098
4	134980001	134990000	85	0.0331781	0.0329051
4	134985001	134995000	175	0.0311268	0.0307536
4	134990001	135000000	228	0.0279877	0.027346
4	134995001	135005000	115	0.024644	0.022925
4	135000001	135010000	14	0.0597965	0.0451814
4	135005001	135015000	22	0.0464762	0.0375718
4	135010001	135020000	9	0.019174	0.0212346
4	135015001	135025000	2	0.00038155	0.00154032
4	135020001	135030000	11	0.0378435	0.0256454
4	135025001	135035000	9	0.0439473	0.031002
4	135045001	135055000	6	0.0402822	0.0364596
4	135050001	135060000	39	0.0230716	0.0254793
4	135055001	135065000	224	0.0292094	0.0289456
4	135060001	135070000	365	0.0264567	0.0263655
4	135065001	135075000	260	0.0233949	0.0242204
4	135070001	135080000	86	0.0261021	0.0277068
4	135080001	135090000	1	0.00518909	0.00518909
4	135085001	135095000	1	0.00518909	0.00518909
4	135145001	135155000	5	0.127238	0.119184
4	135150001	135160000	42	0.0400979	0.0407973
4	135155001	135165000	125	0.0282661	0.0274904
4	135160001	135170000	89	0.0271613	0.0259575
4	135165001	135175000	1	-0.00852362	-0.00852362
4	135175001	135185000	4	0.0262227	0.0276802
4	135180001	135190000	4	0.0262227	0.0276802
4	135235001	135245000	1	0.0115078	0.0115078
4	135240001	135250000	5	0.0469136	0.0460682
4	135245001	135255000	4	0.0550328	0.0547082
4	135250001	135260000	37	0.029117	0.0311399
4	135255001	135265000	57	0.0332826	0.0327837
4	135260001	135270000	45	0.0710369	0.0654675
4	135265001	135275000	41	0.140583	0.129914
4	135270001	135280000	16	0.194557	0.193558
4	135280001	135290000	2	-0.000362745	-0.000363625
4	135285001	135295000	21	0.238047	0.224718
4	135290001	135300000	19	0.262759	0.248411
4	135300001	135310000	1	0.0671193	0.0671193
4	135305001	135315000	1	0.0671193	0.0671193
4	135310001	135320000	2	0.030265	0.0297939
4	135315001	135325000	5	0.00954221	0.0112054
4	135320001	135330000	3	-0.00151279	-0.00118692
4	135345001	135355000	14	0.17636	0.187528
4	135350001	135360000	20	0.148592	0.137436
4	135355001	135365000	6	0.0202337	0.0205536
4	135360001	135370000	1	0.00147747	0.00147747
4	135365001	135375000	2	0.0491894	0.0482852
4	135370001	135380000	8	0.011271	0.0169114
4	135375001	135385000	7	0.00329802	0.00574256
4	135380001	135390000	2	-0.00409967	-0.0039499
4	135385001	135395000	2	-0.00409967	-0.0039499
4	135415001	135425000	6	0.0476156	0.0366254
4	135420001	135430000	13	0.0334433	0.0270346
4	135425001	135435000	7	0.0161404	0.0188139
4	135450001	135460000	2	0.00395114	0.0042934
4	135455001	135465000	2	0.00395114	0.0042934
4	135465001	135475000	3	0.0501267	0.0439754
4	135470001	135480000	8	0.0184922	0.0186018
4	135475001	135485000	9	0.00163704	0.00434099
4	135480001	135490000	4	0.00242469	0.00554525
4	135515001	135525000	2	0.00190082	0.000948228
4	135520001	135530000	4	-0.00391083	-0.00329597
4	135525001	135535000	2	-0.00754018	-0.00754018
4	135545001	135555000	3	0.0109818	0.00836836
4	135550001	135560000	3	0.0109818	0.00836836
4	135555001	135565000	8	0.025337	0.0265966
4	135560001	135570000	8	0.025337	0.0265966
4	135585001	135595000	1	0.0605553	0.0605553
4	135590001	135600000	1	0.0605553	0.0605553
4	135595001	135605000	5	0.0201455	0.0184109
4	135600001	135610000	5	0.0201455	0.0184109
4	135615001	135625000	47	0.141553	0.154078
4	135620001	135630000	62	0.117138	0.1301
4	135625001	135635000	15	0.0519102	0.0549686
4	135630001	135640000	1	0.0308386	0.0308386
4	135635001	135645000	5	0.0143513	0.017469
4	135640001	135650000	6	0.0555907	0.0422967
4	135645001	135655000	2	0.14506	0.0986369
4	135650001	135660000	2	-0.00444887	-0.00471804
4	135655001	135665000	2	-0.00444887	-0.00471804
4	135675001	135685000	1	0.240963	0.240963
4	135680001	135690000	1	0.240963	0.240963
4	135685001	135695000	16	0.0346272	0.0502134
4	135690001	135700000	16	0.0346272	0.0502134
4	135695001	135705000	12	0.00788231	0.0086779
4	135700001	135710000	13	0.0299081	0.0169309
4	135705001	135715000	1	0.115967	0.115967
4	135785001	135795000	2	0.0287034	0.0229499
4	135790001	135800000	17	0.0387515	0.0323185
4	135795001	135805000	15	0.0394067	0.0335676
4	135830001	135840000	36	0.0763203	0.102021
4	135835001	135845000	98	0.0802519	0.0857986
4	135840001	135850000	123	0.0843566	0.0790467
4	135845001	135855000	141	0.0839077	0.0795964
4	135850001	135860000	153	0.0793704	0.0746732
4	135855001	135865000	142	0.0692501	0.0615962
4	135860001	135870000	100	0.0599508	0.0524431
4	135865001	135875000	114	0.0665546	0.0608543
4	135870001	135880000	130	0.0710873	0.0626525
4	135875001	135885000	108	0.0766554	0.0656243
4	135880001	135890000	148	0.083027	0.0719593
4	135885001	135895000	125	0.0784473	0.0675999
4	135890001	135900000	51	0.0587735	0.0490697
4	135895001	135905000	69	0.0562271	0.0478589
4	135900001	135910000	98	0.0600931	0.0515442
4	135905001	135915000	74	0.0636267	0.0573548
4	135910001	135920000	38	0.0636298	0.0608216
4	135915001	135925000	24	0.0450207	0.0391704
4	135920001	135930000	84	0.067435	0.0577681
4	135925001	135935000	140	0.0681032	0.0592135
4	135930001	135940000	125	0.0676727	0.0612721
4	135935001	135945000	86	0.0758956	0.0685877
4	135940001	135950000	38	0.0725857	0.0610169
4	135945001	135955000	3	0.00567936	0.00901519
4	135950001	135960000	28	0.0480817	0.0395918
4	135955001	135965000	88	0.0810511	0.0697394
4	135960001	135970000	158	0.0848032	0.0759075
4	135965001	135975000	147	0.0787404	0.0706423
4	135970001	135980000	107	0.0774	0.0709458
4	135975001	135985000	155	0.0902335	0.081344
4	135980001	135990000	183	0.0853804	0.07402
4	135985001	135995000	174	0.0698146	0.06169
4	135990001	136000000	103	0.0725584	0.0655243
4	135995001	136005000	36	0.0901694	0.0783653
4	136000001	136010000	21	0.0923951	0.0808198
4	136005001	136015000	55	0.0857717	0.0741772
4	136010001	136020000	127	0.073637	0.0656486
4	136015001	136025000	170	0.0651794	0.0605949
4	136020001	136030000	227	0.0743991	0.0651782
4	136025001	136035000	129	0.0811976	0.0678447
4	136035001	136045000	76	0.0858435	0.0736793
4	136040001	136050000	178	0.0776736	0.0692921
4	136045001	136055000	224	0.066075	0.0573132
4	136050001	136060000	204	0.0575666	0.0515507
4	136055001	136065000	105	0.0539324	0.0534477
4	136060001	136070000	23	0.0520667	0.0521503
4	136065001	136075000	1	0.00206143	0.00206143
4	136070001	136080000	1	0.00206143	0.00206143
4	136075001	136085000	1	0.0561017	0.0561017
4	136080001	136090000	1	0.0561017	0.0561017
4	136085001	136095000	11	0.0128385	0.0151383
4	136090001	136100000	38	0.0291434	0.0291828
4	136095001	136105000	37	0.0346382	0.0345976
4	136100001	136110000	22	0.0221594	0.0260395
4	136105001	136115000	63	0.042561	0.0364948
4	136110001	136120000	126	0.0486174	0.0455186
4	136115001	136125000	75	0.0496322	0.0489513
4	136125001	136135000	23	0.0444406	0.0459185
4	136130001	136140000	61	0.0395717	0.038239
4	136135001	136145000	78	0.0496555	0.0473546
4	136140001	136150000	139	0.0565828	0.0543427
4	136145001	136155000	125	0.052706	0.0495079
4	136150001	136160000	26	0.0422499	0.0404638
4	136160001	136170000	2	0.0329757	0.0309153
4	136165001	136175000	78	0.0426095	0.0419409
4	136170001	136180000	182	0.0448984	0.0431386
4	136175001	136185000	201	0.0532275	0.0501199
4	136180001	136190000	127	0.0757421	0.0705609
4	136185001	136195000	162	0.15576	0.150793
4	136190001	136200000	131	0.166051	0.15949
4	136195001	136205000	1	-0.00658473	-0.00658473
4	136230001	136240000	18	0.136032	0.143574
4	136235001	136245000	18	0.136032	0.143574
4	136240001	136250000	2	0.00776613	0.00777304
4	136245001	136255000	29	0.119727	0.100645
4	136250001	136260000	115	0.133054	0.125462
4	136255001	136265000	90	0.135492	0.130292
4	136260001	136270000	68	0.17376	0.158958
4	136265001	136275000	68	0.172469	0.158235
4	136270001	136280000	2	0.0662214	0.0760752
4	136280001	136290000	1	0.0769909	0.0769909
4	136285001	136295000	61	0.13879	0.141094
4	136290001	136300000	125	0.163214	0.161544
4	136295001	136305000	65	0.184353	0.179435
4	136310001	136320000	5	0.105258	0.0837697
4	136315001	136325000	5	0.105258	0.0837697
4	136320001	136330000	2	0.00778297	0.00389017
4	136325001	136335000	2	0.00778297	0.00389017
4	136330001	136340000	23	0.153365	0.139457
4	136335001	136345000	146	0.125066	0.109633
4	136340001	136350000	132	0.121179	0.106081
4	136345001	136355000	9	0.135269	0.133766
4	136350001	136360000	1	0.0523837	0.0523837
4	136355001	136365000	1	0.0523837	0.0523837
4	136365001	136375000	36	0.127915	0.0960263
4	136370001	136380000	51	0.112049	0.079087
4	136375001	136385000	20	0.0520189	0.032793
4	136380001	136390000	5	0.0225056	0.0158741
4	136420001	136430000	3	0.0426084	0.0388623
4	136425001	136435000	10	0.0305398	0.030021
4	136430001	136440000	7	0.0260652	0.0262319
4	136445001	136455000	7	0.0654357	0.0551786
4	136450001	136460000	7	0.0654357	0.0551786
4	136485001	136495000	2	0.154312	0.15427
4	136490001	136500000	10	0.129519	0.0931292
4	136495001	136505000	30	0.0751773	0.0549118
4	136500001	136510000	22	0.0593401	0.0465728
4	136510001	136520000	1	0.0102786	0.0102786
4	136515001	136525000	2	0.0184965	0.0218432
4	136520001	136530000	3	0.139006	0.119235
4	136525001	136535000	24	0.0714746	0.0723801
4	136530001	136540000	24	0.0540623	0.0584162
4	136535001	136545000	2	-0.00541654	-0.00541767
4	136540001	136550000	46	0.169547	0.164087
4	136545001	136555000	100	0.154235	0.150367
4	136550001	136560000	106	0.148603	0.142401
4	136555001	136565000	52	0.157161	0.146265
4	136570001	136580000	9	0.0785583	0.0775345
4	136575001	136585000	128	0.142448	0.134455
4	136580001	136590000	139	0.143531	0.138279
4	136585001	136595000	23	0.124895	0.119172
4	136590001	136600000	4	0.0105374	0.0111811
4	136595001	136605000	1	0.0120948	0.0120948
4	136620001	136630000	1	0.0874903	0.0874903
4	136625001	136635000	1	0.0874903	0.0874903
4	136640001	136650000	5	0.0899355	0.0674902
4	136645001	136655000	55	0.114755	0.0926722
4	136650001	136660000	125	0.144361	0.127844
4	136655001	136665000	183	0.148497	0.141817
4	136660001	136670000	137	0.137545	0.132527
4	136665001	136675000	29	0.121511	0.11809
4	136690001	136700000	105	0.151036	0.14676
4	136695001	136705000	162	0.146848	0.142397
4	136700001	136710000	61	0.136369	0.129813
4	136705001	136715000	5	0.0662222	0.0618276
4	136710001	136720000	103	0.147031	0.138436
4	136715001	136725000	152	0.146238	0.139406
4	136720001	136730000	50	0.143487	0.139598
4	136750001	136760000	61	0.146327	0.138083
4	136755001	136765000	149	0.143788	0.136138
4	136760001	136770000	130	0.143054	0.137896
4	136765001	136775000	91	0.149201	0.14128
4	136770001	136780000	126	0.158634	0.145394
4	136775001	136785000	80	0.157168	0.144671
4	136780001	136790000	56	0.13387	0.130569
4	136785001	136795000	82	0.13329	0.130182
4	136790001	136800000	29	0.121245	0.117542
4	136795001	136805000	75	0.159496	0.146788
4	136800001	136810000	165	0.178614	0.162503
4	136805001	136815000	112	0.191513	0.17268
4	136810001	136820000	43	0.174262	0.144714
4	136815001	136825000	41	0.154006	0.124168
4	136820001	136830000	21	0.143756	0.120789
4	136825001	136835000	11	0.178784	0.158867
4	136830001	136840000	14	0.160218	0.122059
4	136835001	136845000	32	0.167378	0.12982
4	136840001	136850000	47	0.170663	0.144898
4	136845001	136855000	44	0.160242	0.14602
4	136850001	136860000	113	0.164119	0.158609
4	136855001	136865000	193	0.1721	0.166841
4	136860001	136870000	211	0.180131	0.171194
4	136865001	136875000	195	0.16655	0.156014
4	136870001	136880000	171	0.158855	0.148048
4	136875001	136885000	91	0.173076	0.158603
4	136880001	136890000	17	0.125774	0.0917935
4	136885001	136895000	14	0.016542	0.0129031
4	136890001	136900000	6	-0.000680289	-0.00156357
4	136910001	136920000	1	0.071573	0.071573
4	136915001	136925000	74	0.165252	0.151866
4	136920001	136930000	127	0.178575	0.162768
4	136925001	136935000	108	0.225538	0.206447
4	136930001	136940000	76	0.218961	0.205346
4	136935001	136945000	22	0.124808	0.127957
4	136940001	136950000	23	0.156706	0.152539
4	136945001	136955000	90	0.148666	0.143194
4	136950001	136960000	70	0.150787	0.144424
4	136955001	136965000	7	0.146429	0.116228
4	136960001	136970000	48	0.146585	0.12977
4	136965001	136975000	89	0.147779	0.13483
4	136970001	136980000	50	0.136895	0.12285
4	136975001	136985000	11	0.108304	0.100848
4	136980001	136990000	8	0.116168	0.108597
4	136985001	136995000	5	0.221151	0.168299
4	136990001	137000000	58	0.208703	0.184162
4	136995001	137005000	55	0.204169	0.179781
4	137010001	137020000	16	0.212931	0.198588
4	137015001	137025000	79	0.179211	0.167365
4	137020001	137030000	68	0.169136	0.157439
4	137025001	137035000	5	0.158744	0.132285
4	137030001	137040000	38	0.129533	0.0995269
4	137035001	137045000	90	0.130628	0.121271
4	137040001	137050000	117	0.15904	0.157986
4	137045001	137055000	88	0.163673	0.16071
4	137050001	137060000	93	0.14452	0.143211
4	137055001	137065000	73	0.155884	0.149325
4	137060001	137070000	3	0.156653	0.124165
4	137065001	137075000	2	-0.00193706	-0.00305129
4	137070001	137080000	6	0.0482458	0.0363884
4	137075001	137085000	4	0.0709776	0.0561082
4	137100001	137110000	12	0.0167989	0.0148056
4	137105001	137115000	12	0.0167989	0.0148056
4	137125001	137135000	47	0.177033	0.171905
4	137130001	137140000	118	0.127947	0.127531
4	137135001	137145000	107	0.10034	0.0977967
4	137140001	137150000	37	0.105455	0.0964898
4	137145001	137155000	1	0.0749395	0.0749395
4	137150001	137160000	8	0.0197861	0.0258803
4	137155001	137165000	12	0.0232707	0.0242234
4	137160001	137170000	5	0.0296356	0.0154534
4	137165001	137175000	1	-0.00637155	-0.00637155
4	137185001	137195000	7	0.00378817	0.0037157
4	137190001	137200000	7	0.00378817	0.0037157
4	137195001	137205000	3	0.0529209	0.0550691
4	137200001	137210000	3	0.0529209	0.0550691
4	137215001	137225000	2	0.00595778	0.00597881
4	137220001	137230000	2	0.00595778	0.00597881
4	137250001	137260000	2	-0.00504974	-0.00489686
4	137255001	137265000	2	-0.00504974	-0.00489686
4	137260001	137270000	12	0.0409227	0.0352459
4	137265001	137275000	12	0.0409227	0.0352459
4	137270001	137280000	4	-0.00347954	-0.00268686
4	137275001	137285000	40	0.0350723	0.0355265
4	137280001	137290000	87	0.0396206	0.0425209
4	137285001	137295000	77	0.040666	0.0433408
4	137290001	137300000	26	0.0409562	0.0411433
4	137305001	137315000	8	0.00715341	0.00930247
4	137310001	137320000	12	0.0123108	0.0172211
4	137315001	137325000	4	0.028709	0.0330585
4	137350001	137360000	2	0.0336394	0.0312134
4	137355001	137365000	5	0.0709519	0.0493202
4	137360001	137370000	3	0.0856731	0.0613913
4	137380001	137390000	2	-0.000874446	0.00033958
4	137385001	137395000	17	0.0228549	0.018229
4	137390001	137400000	15	0.0245815	0.0206143
4	137395001	137405000	13	0.0481279	0.0433364
4	137400001	137410000	19	0.0414257	0.0395755
4	137405001	137415000	39	0.0299837	0.0298802
4	137410001	137420000	48	0.0262837	0.025193
4	137415001	137425000	15	0.0152026	0.0155
4	137425001	137435000	17	0.0255394	0.0260815
4	137430001	137440000	17	0.0255394	0.0260815
4	137435001	137445000	89	0.0303356	0.029665
4	137440001	137450000	150	0.0303469	0.0282237
4	137445001	137455000	81	0.0283394	0.0247921
4	137450001	137460000	21	0.022199	0.02081
4	137455001	137465000	17	0.0304297	0.0291727
4	137460001	137470000	75	0.0305408	0.0245619
4	137465001	137475000	142	0.0305125	0.0247078
4	137470001	137480000	84	0.0302761	0.0254269
4	137475001	137485000	27	0.0261457	0.0260548
4	137480001	137490000	70	0.0273635	0.0257853
4	137485001	137495000	44	0.0275748	0.024938
4	137490001	137500000	2	-0.00341865	-0.00394744
4	137495001	137505000	17	0.0318834	0.0268166
4	137500001	137510000	86	0.0461745	0.0446556
4	137505001	137515000	148	0.0428503	0.0383469
4	137510001	137520000	117	0.0336239	0.0296815
4	137515001	137525000	40	0.029883	0.0293501
4	137525001	137535000	34	0.0317299	0.0316531
4	137530001	137540000	70	0.0406387	0.0398464
4	137535001	137545000	36	0.0515734	0.0475846
4	137540001	137550000	4	0.0461338	0.0321156
4	137545001	137555000	4	0.0461338	0.0321156
4	137560001	137570000	25	0.0409684	0.0441363
4	137565001	137575000	61	0.0417235	0.0426194
4	137570001	137580000	36	0.0422519	0.041566
4	137580001	137590000	33	0.0247345	0.0241552
4	137585001	137595000	98	0.030969	0.0268614
4	137590001	137600000	125	0.0359007	0.030262
4	137595001	137605000	102	0.0378562	0.0327726
4	137600001	137610000	63	0.0433993	0.0360428
4	137605001	137615000	53	0.0560417	0.0545177
4	137610001	137620000	36	0.0581824	0.058797
4	137615001	137625000	4	0.0290881	0.0256475
4	137630001	137640000	4	0.0417603	0.0253397
4	137635001	137645000	14	0.0427564	0.0384069
4	137640001	137650000	10	0.0432507	0.0436337
4	137645001	137655000	2	0.00916571	0.0175732
4	137650001	137660000	22	0.0244975	0.0260026
4	137655001	137665000	28	0.0332643	0.033018
4	137660001	137670000	74	0.0478547	0.0434745
4	137665001	137675000	83	0.0454498	0.0401046
4	137670001	137680000	44	0.0303975	0.0234349
4	137675001	137685000	27	0.025091	0.0197029
4	137705001	137715000	34	0.0332094	0.0291061
4	137710001	137720000	162	0.0277666	0.0244958
4	137715001	137725000	225	0.0293289	0.0247308
4	137720001	137730000	152	0.0321475	0.0272011
4	137725001	137735000	55	0.0305385	0.028161
4	137730001	137740000	133	0.041343	0.0400671
4	137735001	137745000	133	0.041343	0.0400671
4	137760001	137770000	89	0.0345075	0.0305408
4	137765001	137775000	238	0.0351362	0.0315517
4	137770001	137780000	212	0.0331678	0.0301479
4	137775001	137785000	122	0.0312884	0.0269899
4	137780001	137790000	85	0.0357524	0.0290801
4	137785001	137795000	26	0.0349959	0.02997
4	137800001	137810000	56	0.0495658	0.0454284
4	137805001	137815000	114	0.0394459	0.0337737
4	137810001	137820000	116	0.035388	0.0291768
4	137815001	137825000	149	0.0306774	0.0263061
4	137820001	137830000	156	0.0241048	0.0214816
4	137825001	137835000	182	0.024217	0.0242352
4	137830001	137840000	176	0.0213563	0.0219189
4	137835001	137845000	61	0.0183254	0.017315
4	137840001	137850000	70	0.0479051	0.0471634
4	137845001	137855000	131	0.0422345	0.0414254
4	137850001	137860000	111	0.0341619	0.033619
4	137855001	137865000	86	0.0323317	0.0295863
4	137860001	137870000	67	0.0355309	0.0326162
4	137865001	137875000	29	0.0409144	0.0395798
4	137870001	137880000	1	0.0231328	0.0231328
4	137875001	137885000	99	0.041723	0.0358957
4	137880001	137890000	162	0.0409592	0.036622
4	137885001	137895000	119	0.0387087	0.0366901
4	137890001	137900000	67	0.0398525	0.039527
4	137895001	137905000	12	0.0486266	0.0570344
4	137900001	137910000	14	0.028258	0.0271307
4	137905001	137915000	100	0.0402483	0.0391182
4	137910001	137920000	101	0.0429117	0.0421312
4	137915001	137925000	15	0.0459965	0.0482179
4	137950001	137960000	46	0.0495955	0.0495352
4	137955001	137965000	154	0.0422731	0.0408671
4	137960001	137970000	130	0.0383736	0.0364613
4	137965001	137975000	24	0.033302	0.0301231
4	137970001	137980000	12	0.0170793	0.019545
4	137975001	137985000	17	0.0279471	0.0299035
4	137980001	137990000	7	0.0377431	0.0388179
4	137995001	138005000	4	0.0233952	0.0182858
4	138000001	138010000	18	0.038287	0.0318025
4	138005001	138015000	21	0.0381346	0.0332879
4	138010001	138020000	57	0.0341369	0.032469
4	138015001	138025000	80	0.0360225	0.0336803
4	138020001	138030000	70	0.0392947	0.0371953
4	138025001	138035000	41	0.0402053	0.0385598
4	138030001	138040000	32	0.0412204	0.0422707
4	138035001	138045000	86	0.0416373	0.0404599
4	138040001	138050000	110	0.0367358	0.033411
4	138045001	138055000	145	0.0358508	0.0294232
4	138050001	138060000	151	0.0419733	0.0355111
4	138055001	138065000	61	0.0469972	0.0430069
4	138065001	138075000	1	0.00224028	0.00224028
4	138070001	138080000	1	0.00224028	0.00224028
4	138075001	138085000	10	0.0278847	0.0200998
4	138080001	138090000	61	0.0456701	0.0402466
4	138085001	138095000	82	0.0389227	0.0337735
4	138090001	138100000	44	0.0178783	0.0155543
4	138095001	138105000	75	0.0331814	0.0283612
4	138100001	138110000	143	0.0391893	0.0358437
4	138105001	138115000	151	0.0432989	0.0399173
4	138110001	138120000	132	0.0421949	0.0371705
4	138115001	138125000	138	0.0418116	0.038203
4	138120001	138130000	143	0.0422382	0.0388112
4	138125001	138135000	184	0.0390426	0.0357899
4	138130001	138140000	228	0.0348831	0.0328541
4	138135001	138145000	181	0.0298754	0.028439
4	138140001	138150000	104	0.0334537	0.0316363
4	138145001	138155000	70	0.0357627	0.0355346
4	138150001	138160000	114	0.0354722	0.0339686
4	138155001	138165000	164	0.040038	0.037289
4	138160001	138170000	172	0.038489	0.0364479
4	138165001	138175000	164	0.0352862	0.0336292
4	138170001	138180000	147	0.0339501	0.0305278
4	138175001	138185000	155	0.0344805	0.0314469
4	138180001	138190000	145	0.0404132	0.0384986
4	138185001	138195000	99	0.0444803	0.042831
4	138190001	138200000	44	0.0413507	0.038815
4	138195001	138205000	63	0.0324928	0.0271239
4	138200001	138210000	95	0.0455503	0.0373803
4	138205001	138215000	70	0.0662908	0.0542735
4	138210001	138220000	38	0.0646594	0.0504876
4	138215001	138225000	21	0.054631	0.0387951
4	138220001	138230000	40	0.0437745	0.0388817
4	138225001	138235000	23	0.0256647	0.0331142
4	138230001	138240000	15	0.0158677	0.0105727
4	138235001	138245000	87	0.0485382	0.0422966
4	138240001	138250000	120	0.0469412	0.0415897
4	138245001	138255000	57	0.0386384	0.0311066
4	138250001	138260000	53	0.0552752	0.0440422
4	138255001	138265000	129	0.0482066	0.0383409
4	138260001	138270000	123	0.0431174	0.0344819
4	138265001	138275000	38	0.0425709	0.0348952
4	138270001	138280000	4	0.0707324	0.0600292
4	138275001	138285000	4	0.0707324	0.0600292
4	138280001	138290000	13	0.0552361	0.0556059
4	138285001	138295000	73	0.0506965	0.0429483
4	138290001	138300000	109	0.0683581	0.0620187
4	138295001	138305000	62	0.0838971	0.0850332
4	138300001	138310000	29	0.0740917	0.0687724
4	138305001	138315000	48	0.0765782	0.0746106
4	138310001	138320000	51	0.0604758	0.0595157
4	138315001	138325000	34	0.0185115	0.0249435
4	138320001	138330000	15	0.014689	0.0216036
4	138330001	138340000	13	-0.00752442	-0.00149496
4	138335001	138345000	22	-0.00594778	-0.000460629
4	138340001	138350000	20	0.00405131	0.0135086
4	138345001	138355000	31	0.0134506	0.0269836
4	138350001	138360000	30	0.0184303	0.0297171
4	138355001	138365000	27	0.0153634	0.0248339
4	138360001	138370000	36	0.0101462	0.0202099
4	138365001	138375000	19	0.00949739	0.0196281
4	138370001	138380000	11	-0.00493632	-0.000793117
4	138375001	138385000	32	0.00215026	0.010689
4	138380001	138390000	21	0.00616375	0.0167034
4	138385001	138395000	1	0.0428016	0.0428016
4	138390001	138400000	1	0.0428016	0.0428016
4	138405001	138415000	11	-0.00880372	-0.00808238
4	138410001	138420000	53	0.00201711	0.00758633
4	138415001	138425000	81	0.00791646	0.0150919
4	138420001	138430000	74	0.0149074	0.0213625
4	138425001	138435000	47	0.0246882	0.0343532
4	138430001	138440000	27	0.0240018	0.0355209
4	138435001	138445000	76	0.0117888	0.0220329
4	138440001	138450000	122	0.0147863	0.0227915
4	138445001	138455000	69	0.015551	0.0210525
4	138450001	138460000	10	0.0116791	0.0197089
4	138455001	138465000	37	0.0101084	0.017126
4	138460001	138470000	77	0.0182795	0.030576
4	138465001	138475000	62	0.0171454	0.0298144
4	138470001	138480000	31	0.000957041	0.00473829
4	138475001	138485000	15	0.000844567	0.00359116
4	138480001	138490000	5	-0.00152409	0.000482525
4	138485001	138495000	15	0.0115167	0.0195225
4	138490001	138500000	105	-0.000171139	0.00195434
4	138495001	138505000	91	-0.00185531	-0.000831254
4	138505001	138515000	5	0.0995669	0.123543
4	138510001	138520000	9	0.0741327	0.0796129
4	138515001	138525000	7	0.0232355	0.0156003
4	138520001	138530000	3	0.00342901	0.00346769
4	138525001	138535000	35	0.0590436	0.065764
4	138530001	138540000	35	0.0590436	0.065764
4	138535001	138545000	2	0.0371047	0.0352736
4	138540001	138550000	3	0.0203236	0.0233426
4	138545001	138555000	4	0.0733383	0.0648756
4	138550001	138560000	5	0.0387993	0.0507197
4	138555001	138565000	2	-0.00309406	-0.00321165
4	138575001	138585000	1	0.000440894	0.000440894
4	138580001	138590000	1	0.000440894	0.000440894
4	138590001	138600000	2	0.0956697	0.0953285
4	138595001	138605000	17	0.0221855	0.0177417
4	138600001	138610000	15	0.0128607	0.00739677
4	138615001	138625000	1	0.0316956	0.0316956
4	138620001	138630000	5	0.0889039	0.0555841
4	138625001	138635000	12	0.0805746	0.063036
4	138630001	138640000	18	0.0460577	0.0371822
4	138635001	138645000	100	0.0856187	0.0776324
4	138640001	138650000	97	0.0948161	0.0837851
4	138645001	138655000	87	0.0658807	0.0694084
4	138650001	138660000	150	0.0746847	0.0668326
4	138655001	138665000	196	0.0843997	0.0686966
4	138660001	138670000	126	0.0830526	0.0710729
4	138675001	138685000	3	0.0815566	0.0677978
4	138680001	138690000	3	0.0815566	0.0677978
4	138700001	138710000	17	0.0687981	0.057866
4	138705001	138715000	122	0.0659401	0.0586322
4	138710001	138720000	105	0.0655726	0.0587562
4	138715001	138725000	36	0.0646184	0.0562333
4	138720001	138730000	36	0.0646184	0.0562333
4	138730001	138740000	1	-0.00101762	-0.00101762
4	138735001	138745000	1	-0.00101762	-0.00101762
4	138745001	138755000	2	0.00344936	0.00293666
4	138750001	138760000	2	0.00344936	0.00293666
4	138765001	138775000	1	0.0347639	0.0347639
4	138770001	138780000	1	0.0347639	0.0347639
4	138780001	138790000	20	0.0666283	0.0629764
4	138785001	138795000	47	0.0663553	0.0624736
4	138790001	138800000	30	0.0622707	0.0557947
4	138795001	138805000	11	0.0459607	0.0289676
4	138800001	138810000	19	0.0486735	0.0379591
4	138805001	138815000	38	0.0713142	0.0545399
4	138810001	138820000	79	0.0674494	0.0530064
4	138815001	138825000	84	0.0479477	0.0378427
4	138820001	138830000	98	0.0419342	0.0368248
4	138825001	138835000	112	0.0450952	0.0425924
4	138830001	138840000	128	0.050402	0.0418321
4	138835001	138845000	130	0.0523505	0.0414624
4	138840001	138850000	79	0.0460414	0.0382154
4	138845001	138855000	72	0.0473377	0.0288423
4	138850001	138860000	114	0.0420242	0.0240211
4	138855001	138865000	73	0.0373398	0.0249254
4	138860001	138870000	39	0.058549	0.0448373
4	138865001	138875000	73	0.0794654	0.0528137
4	138870001	138880000	61	0.0793062	0.0501925
4	138875001	138885000	39	0.0540486	0.0421947
4	138880001	138890000	12	0.0656025	0.0575492
4	138910001	138920000	17	0.0356455	0.0310053
4	138915001	138925000	18	0.0364281	0.0330129
4	138920001	138930000	5	0.0432364	0.0456018
4	138925001	138935000	11	0.0919561	0.0684524
4	138930001	138940000	10	0.0990926	0.0730602
4	138935001	138945000	3	0.0446443	0.046164
4	138945001	138955000	91	0.0399761	0.0246071
4	138950001	138960000	136	0.0397528	0.0245025
4	138955001	138965000	94	0.0476184	0.0328376
4	138960001	138970000	64	0.0516004	0.0378288
4	138965001	138975000	15	0.0443584	0.0284936
4	138985001	138995000	3	-0.00167084	-0.00207977
4	138990001	139000000	3	-0.00167084	-0.00207977
4	139005001	139015000	3	0.078731	0.0668039
4	139010001	139020000	20	0.0494509	0.0486472
4	139015001	139025000	20	0.0396851	0.0397188
4	139020001	139030000	4	0.00473179	0.00419434
4	139025001	139035000	1	-0.00506513	-0.00506513
4	139030001	139040000	16	0.0295517	0.0243705
4	139035001	139045000	33	0.0461017	0.0413106
4	139040001	139050000	33	0.0523396	0.0477164
4	139045001	139055000	23	0.043175	0.0359554
4	139050001	139060000	60	0.0528235	0.0307339
4	139055001	139065000	133	0.0493818	0.0282073
4	139060001	139070000	144	0.0480695	0.0296267
4	139065001	139075000	106	0.0568674	0.0402324
4	139070001	139080000	96	0.0646195	0.0553666
4	139075001	139085000	72	0.0577027	0.0514657
4	139080001	139090000	19	0.0397807	0.0344821
4	139085001	139095000	1	0.133238	0.133238
4	139090001	139100000	68	0.0643936	0.0595153
4	139095001	139105000	83	0.060753	0.0572938
4	139100001	139110000	15	0.0468843	0.0472231
4	139105001	139115000	35	0.0581156	0.0533942
4	139110001	139120000	98	0.0547178	0.0509116
4	139115001	139125000	69	0.0504608	0.0472054
4	139120001	139130000	9	0.0454074	0.0460953
4	139125001	139135000	3	0.102812	0.0927414
4	139130001	139140000	38	0.0375967	0.0378913
4	139135001	139145000	78	0.0441673	0.0451181
4	139140001	139150000	40	0.0506909	0.0519835
4	139150001	139160000	3	0.00790864	0.0090604
4	139155001	139165000	3	0.00790864	0.0090604
4	139165001	139175000	9	0.0787192	0.0566764
4	139170001	139180000	31	0.102801	0.0795569
4	139175001	139185000	24	0.101129	0.0825579
4	139180001	139190000	2	0.0125841	0.0126072
4	139195001	139205000	1	0.00134763	0.00134763
4	139200001	139210000	3	0.0463181	0.0371286
4	139205001	139215000	25	0.137667	0.100258
4	139210001	139220000	26	0.147241	0.111681
4	139215001	139225000	3	0.182609	0.169103
4	139220001	139230000	66	0.16825	0.146114
4	139225001	139235000	89	0.151511	0.130587
4	139230001	139240000	89	0.0857309	0.0741898
4	139235001	139245000	76	0.0896303	0.0770007
4	139240001	139250000	60	0.140219	0.113391
4	139245001	139255000	93	0.136873	0.105509
4	139250001	139260000	103	0.109009	0.0786727
4	139255001	139265000	111	0.109973	0.0806331
4	139260001	139270000	72	0.131959	0.103259
4	139265001	139275000	224	0.1106	0.0854425
4	139270001	139280000	331	0.109558	0.0857942
4	139275001	139285000	128	0.111985	0.0907007
4	139310001	139320000	2	-0.00435282	-0.00433362
4	139315001	139325000	15	0.0381507	0.0328093
4	139320001	139330000	80	0.0816438	0.0606465
4	139325001	139335000	67	0.0868848	0.064939
4	139330001	139340000	108	0.116457	0.0926784
4	139335001	139345000	219	0.109045	0.083256
4	139340001	139350000	144	0.105267	0.078864
4	139345001	139355000	38	0.110392	0.0843597
4	139350001	139360000	7	0.0107019	0.00954273
4	139355001	139365000	51	0.0972	0.064982
4	139360001	139370000	49	0.0995269	0.0677618
4	139365001	139375000	127	0.105386	0.0778782
4	139370001	139380000	263	0.107137	0.0785838
4	139375001	139385000	174	0.108998	0.0821943
4	139380001	139390000	38	0.109709	0.0927576
4	139405001	139415000	4	0.084362	0.0671545
4	139410001	139420000	29	0.0907508	0.070425
4	139415001	139425000	29	0.0807045	0.0633507
4	139420001	139430000	4	0.0147741	0.0158658
4	139425001	139435000	5	0.0207944	0.0212097
4	139430001	139440000	5	0.0207944	0.0212097
4	139450001	139460000	7	-0.00200413	-0.00102771
4	139455001	139465000	8	-0.00239024	-0.00146903
4	139460001	139470000	1	-0.0045583	-0.0045583
4	139475001	139485000	4	0.0302124	0.0172089
4	139480001	139490000	4	0.0302124	0.0172089
4	139490001	139500000	8	0.0423057	0.0359594
4	139495001	139505000	8	0.0423057	0.0359594
4	139500001	139510000	1	-0.00884375	-0.00884375
4	139505001	139515000	1	-0.00884375	-0.00884375
4	139510001	139520000	9	0.0997923	0.0683251
4	139515001	139525000	9	0.0997923	0.0683251
4	139520001	139530000	13	0.0725893	0.0505511
4	139525001	139535000	13	0.0725893	0.0505511
4	139530001	139540000	3	0.00788121	0.00545858
4	139535001	139545000	3	0.00788121	0.00545858
4	139580001	139590000	2	0.0217615	0.0264844
4	139585001	139595000	2	0.0217615	0.0264844
4	139665001	139675000	2	0.0261153	0.0421888
4	139670001	139680000	2	0.0261153	0.0421888
4	139685001	139695000	3	0.11746	0.098392
4	139690001	139700000	3	0.11746	0.098392
4	139715001	139725000	6	0.0362557	0.0292708
4	139720001	139730000	6	0.0362557	0.0292708
4	139730001	139740000	1	0.0933744	0.0933744
4	139735001	139745000	1	0.0933744	0.0933744
4	139740001	139750000	16	0.0105562	0.00982464
4	139745001	139755000	16	0.0105562	0.00982464
4	139760001	139770000	1	0.000531777	0.000531777
4	139765001	139775000	1	0.000531777	0.000531777
4	139775001	139785000	4	0.0761108	0.0814065
4	139780001	139790000	5	0.0704553	0.0638869
4	139785001	139795000	1	-0.00619151	-0.00619151
4	139800001	139810000	15	0.140374	0.118665
4	139805001	139815000	53	0.112153	0.0995184
4	139810001	139820000	38	0.101483	0.0919604
4	139825001	139835000	30	0.0976256	0.099185
4	139830001	139840000	30	0.0976256	0.099185
4	139835001	139845000	30	0.11464	0.108511
4	139840001	139850000	31	0.113737	0.105494
4	139845001	139855000	5	0.0823113	0.0766936
4	139850001	139860000	5	0.0732505	0.0758383
4	139855001	139865000	3	0.0711763	0.0724015
4	139860001	139870000	2	0.0928364	0.103238
4	139865001	139875000	45	0.120121	0.0957607
4	139870001	139880000	45	0.120121	0.0957607
4	139875001	139885000	1	0.0229861	0.0229861
4	139880001	139890000	13	0.0260529	0.0238403
4	139885001	139895000	30	0.0768413	0.0656678
4	139890001	139900000	130	0.0989431	0.0913683
4	139895001	139905000	112	0.0977426	0.0910248
4	139900001	139910000	5	0.0263159	0.0218817
4	139905001	139915000	5	0.0263159	0.0218817
4	139940001	139950000	1	0.0168047	0.0168047
4	139945001	139955000	36	0.107184	0.0985976
4	139950001	139960000	156	0.0966078	0.0879857
4	139955001	139965000	124	0.0920556	0.0826852
4	139960001	139970000	9	0.048627	0.0351139
4	139965001	139975000	8	0.0471627	0.0329207
4	139970001	139980000	2	0.00204275	0.00362475
4	139985001	139995000	26	0.103955	0.0829085
4	139990001	140000000	26	0.103955	0.0829085
4	140000001	140010000	50	0.0791816	0.072074
4	140005001	140015000	50	0.0791816	0.072074
4	140015001	140025000	71	0.0772507	0.0665808
4	140020001	140030000	135	0.0842417	0.0727304
4	140025001	140035000	223	0.0944475	0.0878187
4	140030001	140040000	271	0.0995293	0.0926632
4	140035001	140045000	151	0.117942	0.106333
4	140040001	140050000	39	0.147658	0.139406
4	140055001	140065000	29	0.102794	0.0950539
4	140060001	140070000	87	0.10009	0.0786064
4	140065001	140075000	128	0.102256	0.0627359
4	140070001	140080000	159	0.124096	0.0692251
4	140075001	140085000	196	0.148834	0.0863655
4	140080001	140090000	114	0.153864	0.0876891
4	140085001	140095000	7	0.020946	0.0182457
4	140090001	140100000	1	0.130118	0.130118
4	140095001	140105000	1	0.130118	0.130118
4	140105001	140115000	1	0.0174964	0.0174964
4	140110001	140120000	6	0.118854	0.087516
4	140115001	140125000	13	0.132891	0.090962
4	140120001	140130000	226	0.120325	0.0652853
4	140125001	140135000	271	0.120383	0.0653954
4	140130001	140140000	57	0.117772	0.065895
4	140135001	140145000	4	0.0273926	0.0283593
4	140205001	140215000	3	0.0503505	0.0648758
4	140210001	140220000	3	0.0503505	0.0648758
4	140215001	140225000	1	0.000112797	0.000112797
4	140220001	140230000	7	-0.00174123	-0.00149374
4	140225001	140235000	8	0.000697069	0.00120513
4	140230001	140240000	3	0.0153789	0.0155339
4	140235001	140245000	17	0.0754486	0.0502148
4	140240001	140250000	44	0.147499	0.0850769
4	140245001	140255000	34	0.166511	0.108654
4	140250001	140260000	15	0.129364	0.100248
4	140255001	140265000	10	0.151125	0.0984384
4	140260001	140270000	2	0.195563	0.130202
4	140265001	140275000	3	-0.00213301	-0.00219601
4	140270001	140280000	18	0.261587	0.18266
4	140275001	140285000	72	0.217308	0.199269
4	140280001	140290000	138	0.192949	0.186196
4	140285001	140295000	145	0.186782	0.180485
4	140290001	140300000	67	0.189751	0.184063
4	140295001	140305000	31	0.182871	0.16444
4	140300001	140310000	38	0.180967	0.161622
4	140305001	140315000	11	0.184203	0.168153
4	140315001	140325000	8	0.0516579	0.0369571
4	140320001	140330000	8	0.0516579	0.0369571
4	140325001	140335000	40	0.193876	0.189414
4	140330001	140340000	40	0.193876	0.189414
4	140335001	140345000	7	0.0638901	0.0509429
4	140340001	140350000	8	0.0600914	0.048715
4	140345001	140355000	1	0.0331198	0.0331198
4	140355001	140365000	30	0.193035	0.176659
4	140360001	140370000	30	0.193035	0.176659
4	140365001	140375000	10	0.202616	0.202607
4	140370001	140380000	42	0.202809	0.200702
4	140375001	140385000	48	0.165294	0.14477
4	140380001	140390000	43	0.0478532	0.0471681
4	140385001	140395000	77	0.0516383	0.052015
4	140390001	140400000	69	0.0474581	0.0467315
4	140395001	140405000	19	0.0438568	0.0369475
4	140405001	140415000	26	0.0548279	0.0506173
4	140410001	140420000	71	0.0524747	0.0482464
4	140415001	140425000	59	0.049111	0.0448885
4	140420001	140430000	48	0.0445487	0.0449356
4	140425001	140435000	68	0.0470642	0.0485971
4	140430001	140440000	65	0.0529355	0.0525748
4	140435001	140445000	58	0.0469896	0.0434802
4	140440001	140450000	37	0.0324356	0.029092
4	140445001	140455000	41	0.021511	0.0229281
4	140450001	140460000	67	0.0158131	0.0179546
4	140455001	140465000	76	0.0140611	0.0148585
4	140460001	140470000	49	0.0121374	0.0129237
4	140465001	140475000	9	0.00296391	0.00579575
4	140470001	140480000	14	0.00728704	0.00980629
4	140475001	140485000	48	0.0152955	0.01711
4	140480001	140490000	68	0.0242721	0.0243823
4	140485001	140495000	38	0.0285642	0.0289786
4	140490001	140500000	4	0.0207856	0.031796
4	140495001	140505000	2	-0.00223566	-0.0021196
4	140500001	140510000	45	0.00794461	0.00829888
4	140505001	140515000	64	0.0124538	0.0124379
4	140510001	140520000	40	0.0315115	0.0287092
4	140515001	140525000	55	0.0223924	0.0217864
4	140520001	140530000	83	0.0109463	0.0113711
4	140525001	140535000	100	0.0120678	0.0134402
4	140530001	140540000	101	0.0137951	0.0158914
4	140535001	140545000	59	0.0142835	0.0162958
4	140540001	140550000	17	0.0177456	0.0180405
4	140545001	140555000	41	0.0196651	0.0209477
4	140550001	140560000	67	0.0170796	0.0191675
4	140555001	140565000	35	0.012346	0.0143018
4	140560001	140570000	9	0.00613284	0.00798673
4	140565001	140575000	45	0.0148619	0.017221
4	140570001	140580000	71	0.0221401	0.0238922
4	140575001	140585000	61	0.0298	0.0276928
4	140580001	140590000	31	0.0290156	0.0248174
4	140585001	140595000	3	0.0425645	0.0406623
4	140590001	140600000	31	0.0527961	0.0468214
4	140595001	140605000	55	0.041844	0.0353884
4	140600001	140610000	28	0.0281481	0.0232647
4	140605001	140615000	16	0.0213458	0.0254337
4	140610001	140620000	21	0.0200421	0.0209251
4	140615001	140625000	12	0.0132733	0.0116186
4	140620001	140630000	5	-0.00368358	-0.00221012
4	140625001	140635000	4	0.039916	0.0266872
4	140630001	140640000	12	0.0524941	0.0379217
4	140635001	140645000	23	0.0420483	0.0353879
4	140640001	140650000	30	0.0210107	0.0210578
4	140645001	140655000	63	0.0146131	0.0147576
4	140650001	140660000	69	0.0146226	0.0140976
4	140655001	140665000	51	0.00757938	0.00857532
4	140660001	140670000	78	0.00863479	0.0101033
4	140665001	140675000	75	0.0114188	0.0129956
4	140670001	140680000	51	0.0137973	0.0138488
4	140675001	140685000	65	0.00464587	0.00496767
4	140680001	140690000	110	-0.0026541	-0.00112249
4	140685001	140695000	136	-0.00220961	-0.00087418
4	140690001	140700000	111	0.00193594	0.00401471
4	140695001	140705000	64	0.00390081	0.00672804
4	140700001	140710000	27	-0.00078445	-0.000629413
4	140705001	140715000	8	-0.00574574	-0.00518168
4	140710001	140720000	16	0.0323594	0.01748
4	140715001	140725000	24	0.0185498	0.0110663
4	140720001	140730000	101	0.00292667	0.00213166
4	140725001	140735000	133	0.00260334	0.00185907
4	140730001	140740000	41	0.000130334	0.000309018
4	140735001	140745000	49	-0.000675059	0.000263322
4	140740001	140750000	144	6.78083e-06	0.00015519
4	140745001	140755000	131	-0.000361438	-0.000531296
4	140750001	140760000	41	0.00135038	0.00244711
4	140755001	140765000	12	0.0178987	0.0176836
4	140760001	140770000	108	0.00202185	0.00208422
4	140765001	140775000	102	0.00167978	0.00183402
4	140770001	140780000	3	0.070121	0.0721726
4	140775001	140785000	49	0.00663329	0.00943622
4	140780001	140790000	57	0.00643543	0.00809748
4	140785001	140795000	18	0.0271887	0.0252853
4	140790001	140800000	15	0.0206025	0.018182
4	140795001	140805000	13	0.00627476	0.00546857
4	140800001	140810000	7	0.00747097	0.00696847
4	140805001	140815000	7	0.00515274	0.00610122
4	140810001	140820000	5	0.00503497	0.00634548
4	140815001	140825000	10	0.0108412	0.0125367
4	140820001	140830000	10	0.0108412	0.0125367
4	140825001	140835000	1	0.0341275	0.0341275
4	140830001	140840000	1	0.0341275	0.0341275
4	140850001	140860000	5	0.0426053	0.0345896
4	140855001	140865000	11	0.052042	0.0450738
4	140860001	140870000	6	0.0606739	0.0538107
4	140865001	140875000	3	-0.00298823	-0.0035511
4	140870001	140880000	3	-0.00298823	-0.0035511
4	140875001	140885000	1	0.0549757	0.0549757
4	140880001	140890000	2	0.0401377	0.0286154
4	140885001	140895000	2	0.00954977	0.00954046
4	140890001	140900000	107	0.000270948	0.00155919
4	140895001	140905000	106	0.000196445	0.00141516
4	140905001	140915000	36	0.00129431	0.00163051
4	140910001	140920000	46	0.00221787	0.00309409
4	140915001	140925000	43	0.00946747	0.011387
4	140920001	140930000	37	0.0110581	0.0127615
4	140925001	140935000	4	0.0161516	0.0165414
4	140930001	140940000	81	0.00208887	0.00593756
4	140935001	140945000	95	0.00940125	0.00973744
4	140940001	140950000	32	0.0422027	0.0386099
4	140945001	140955000	18	0.0464635	0.0439668
4	140955001	140965000	5	0.0328595	0.0335639
4	140960001	140970000	14	0.0166817	0.0132027
4	140965001	140975000	29	0.0323351	0.0243786
4	140970001	140980000	22	0.0392937	0.0343929
4	140975001	140985000	3	0.0336523	0.033499
4	140980001	140990000	3	0.0181147	0.00994909
4	140985001	140995000	3	0.0579683	0.0377675
4	140990001	141000000	1	0.117269	0.117269
4	140995001	141005000	1	0.00606085	0.00606085
4	141000001	141010000	24	0.00614803	0.0074362
4	141005001	141015000	144	-0.000163238	0.00086377
4	141010001	141020000	153	-0.00073945	0.000112714
4	141015001	141025000	47	0.00236845	0.00243112
4	141020001	141030000	32	0.0039736	0.00419977
4	141025001	141035000	25	0.00323506	0.00413067
4	141030001	141040000	12	0.0111409	0.0107432
4	141035001	141045000	6	0.0136012	0.0163076
4	141040001	141050000	10	-0.00038533	-0.000633693
4	141045001	141055000	38	4.73979e-05	0.000472352
4	141050001	141060000	47	-0.000353142	0.000465203
4	141055001	141065000	22	-0.000415732	0.000283259
4	141060001	141070000	18	0.0932151	0.0629891
4	141065001	141075000	15	0.103256	0.0765664
4	141070001	141080000	32	-0.00535245	-0.00437515
4	141075001	141085000	44	-0.00668899	-0.00606641
4	141080001	141090000	16	-0.00611787	-0.00544571
4	141085001	141095000	2	0.0146898	0.0148228
4	141090001	141100000	11	0.00337197	0.00644176
4	141095001	141105000	43	0.00937761	0.00643691
4	141100001	141110000	44	0.0121737	0.00944658
4	141105001	141115000	12	0.0154916	0.0174768
4	141110001	141120000	2	0.0592171	0.0592171
4	141115001	141125000	34	0.0476537	0.045103
4	141120001	141130000	32	0.0468058	0.0442209
4	141130001	141140000	38	0.0384081	0.040528
4	141135001	141145000	71	0.0307606	0.03531
4	141140001	141150000	36	0.0242795	0.0287611
4	141145001	141155000	83	0.0522367	0.0546239
4	141150001	141160000	80	0.0529186	0.0558166
4	141155001	141165000	3	0.0769254	0.0715423
4	141160001	141170000	81	0.0518248	0.0533207
4	141165001	141175000	78	0.0511412	0.0526199
4	141170001	141180000	1	-0.00579337	-0.00579337
4	141175001	141185000	67	0.0530669	0.0562381
4	141180001	141190000	165	0.0501264	0.0535276
4	141185001	141195000	188	0.0425418	0.0447319
4	141190001	141200000	134	0.0377884	0.034845
4	141195001	141205000	45	0.039762	0.0292876
4	141200001	141210000	16	0.0334663	0.0367106
4	141205001	141215000	16	0.0334663	0.0367106
4	141215001	141225000	2	0.0841474	0.0593498
4	141220001	141230000	10	0.0872742	0.0848181
4	141225001	141235000	8	0.0880038	0.0911851
4	141255001	141265000	2	0.0895639	0.0718158
4	141260001	141270000	5	0.056154	0.0406848
4	141265001	141275000	3	0.020039	0.0199308
4	141290001	141300000	61	0.0519393	0.0508291
4	141295001	141305000	98	0.0513918	0.0521773
4	141300001	141310000	117	0.0586389	0.0593308
4	141305001	141315000	176	0.0624317	0.0578989
4	141310001	141320000	112	0.0628398	0.0565468
4	141315001	141325000	35	0.0544821	0.0580912
4	141320001	141330000	19	0.0459715	0.0505927
4	141330001	141340000	1	0.0719795	0.0719795
4	141335001	141345000	94	0.0743368	0.0707972
4	141340001	141350000	94	0.0742016	0.0705546
4	141345001	141355000	1	0.0491728	0.0491728
4	141400001	141410000	2	0.109699	0.0896167
4	141405001	141415000	2	0.109699	0.0896167
4	141420001	141430000	2	0.00935643	0.0130763
4	141425001	141435000	2	0.00935643	0.0130763
4	141445001	141455000	3	-0.00439645	-0.00454765
4	141450001	141460000	3	-0.00439645	-0.00454765
4	141460001	141470000	3	-0.00208468	-0.00180317
4	141465001	141475000	3	-0.00208468	-0.00180317
4	141490001	141500000	2	0.00553622	0.00479562
4	141495001	141505000	6	0.00861034	0.00648211
4	141500001	141510000	4	0.00988807	0.00732536
4	141520001	141530000	1	0.0688997	0.0688997
4	141525001	141535000	3	0.0425603	0.0249922
4	141530001	141540000	2	0.00697586	0.00303846
4	141535001	141545000	2	0.0675144	0.0634238
4	141540001	141550000	3	0.0471198	0.049737
4	141545001	141555000	1	0.0223634	0.0223634
4	141565001	141575000	1	0.033331	0.033331
4	141570001	141580000	2	0.0353839	0.0353495
4	141575001	141585000	1	0.037368	0.037368
4	141580001	141590000	3	0.0335701	0.0341361
4	141585001	141595000	12	0.0789266	0.07391
4	141590001	141600000	14	0.0749728	0.0676464
4	141595001	141605000	5	0.0356131	0.0325076
4	141610001	141620000	1	0.143115	0.143115
4	141615001	141625000	1	0.143115	0.143115
4	141690001	141700000	1	0.00409145	0.00409145
4	141695001	141705000	1	0.00409145	0.00409145
4	141710001	141720000	1	0.00859371	0.00859371
4	141715001	141725000	1	0.00859371	0.00859371
4	141720001	141730000	1	0.0517893	0.0517893
4	141725001	141735000	1	0.0517893	0.0517893
4	141740001	141750000	1	-0.000722868	-0.000722868
4	141745001	141755000	2	0.0684453	0.0653915
4	141750001	141760000	1	0.131506	0.131506
4	141755001	141765000	4	0.030812	0.0306503
4	141760001	141770000	4	0.030812	0.0306503
4	141800001	141810000	1	0.0504706	0.0504706
4	141805001	141815000	2	0.0160251	0.0220062
4	141810001	141820000	4	0.0344417	0.0317544
4	141815001	141825000	52	0.0576726	0.0452649
4	141820001	141830000	49	0.0578313	0.0453123
4	141840001	141850000	15	0.0522199	0.0429534
4	141845001	141855000	19	0.0454577	0.037507
4	141850001	141860000	5	0.0112834	0.0123462
4	141855001	141865000	35	0.0186251	0.0195335
4	141860001	141870000	95	0.0341812	0.0285755
4	141865001	141875000	61	0.0409216	0.0331869
4	141870001	141880000	9	0.0288035	0.0330552
4	141875001	141885000	9	0.0288035	0.0330552
4	141885001	141895000	1	-0.00269466	-0.00269466
4	141890001	141900000	1	-0.00269466	-0.00269466
4	141905001	141915000	2	-0.00336068	-0.00326464
4	141910001	141920000	2	-0.00336068	-0.00326464
4	141935001	141945000	21	0.0381199	0.0278043
4	141940001	141950000	21	0.0381199	0.0278043
4	141945001	141955000	34	0.0402478	0.0325765
4	141950001	141960000	35	0.0388133	0.0315158
4	141955001	141965000	1	-0.00454924	-0.00454924
4	142020001	142030000	11	0.0354602	0.0321224
4	142025001	142035000	11	0.0354602	0.0321224
4	142050001	142060000	1	-0.00546457	-0.00546457
4	142055001	142065000	2	0.0211461	0.0130286
4	142060001	142070000	3	0.0322796	0.0376945
4	142065001	142075000	2	0.0327107	0.0407809
4	142140001	142150000	2	0.0754021	0.0701189
4	142145001	142155000	2	0.0754021	0.0701189
4	142150001	142160000	1	-0.0066858	-0.0066858
4	142155001	142165000	7	-0.00255618	-0.0025663
4	142160001	142170000	6	-0.00228946	-0.00187971
4	142185001	142195000	1	0.0358079	0.0358079
4	142190001	142200000	1	0.0358079	0.0358079
4	142220001	142230000	3	0.0293976	0.0362516
4	142225001	142235000	3	0.0293976	0.0362516
4	142235001	142245000	7	0.0145967	0.0124158
4	142240001	142250000	7	0.0145967	0.0124158
4	142260001	142270000	2	0.0309053	0.0303219
4	142265001	142275000	18	0.0572271	0.0386816
4	142270001	142280000	16	0.0600883	0.0397266
4	142380001	142390000	1	-0.00638035	-0.00638035
4	142385001	142395000	1	-0.00638035	-0.00638035
4	142415001	142425000	4	0.00574657	0.00677847
4	142420001	142430000	4	0.00574657	0.00677847
4	142435001	142445000	8	0.0167901	0.0149039
4	142440001	142450000	8	0.0167901	0.0149039
4	142500001	142510000	2	0.0610084	0.061223
4	142505001	142515000	2	0.0610084	0.061223
4	142555001	142565000	13	0.0107734	0.0142682
4	142560001	142570000	13	0.0107734	0.0142682
4	142620001	142630000	11	0.0645407	0.0690118
4	142625001	142635000	11	0.0645407	0.0690118
4	142640001	142650000	7	0.0166157	0.0186313
4	142645001	142655000	8	0.0145173	0.0156212
4	142650001	142660000	1	-0.00544942	-0.00544942
4	142775001	142785000	2	-0.00530095	-0.00546248
4	142780001	142790000	2	-0.00530095	-0.00546248
4	142825001	142835000	4	0.00615334	0.00966121
4	142830001	142840000	4	0.00615334	0.00966121
4	142900001	142910000	1	0.0288413	0.0288413
4	142905001	142915000	1	0.0288413	0.0288413
4	142915001	142925000	4	0.0380906	0.027055
4	142920001	142930000	11	0.026841	0.0211828
4	142925001	142935000	8	0.0240114	0.0216081
4	142930001	142940000	3	0.024023	0.0248376
4	142935001	142945000	2	0.0172965	0.013219
4	142960001	142970000	1	-0.00220317	-0.00220317
4	142965001	142975000	3	0.00395163	0.00392931
4	142970001	142980000	2	0.00709033	0.00699555
4	142995001	143005000	1	0.0182794	0.0182794
4	143000001	143010000	1	0.0182794	0.0182794
4	143030001	143040000	6	0.0206861	0.0197013
4	143035001	143045000	6	0.0206861	0.0197013
4	143050001	143060000	9	0.0214841	0.0220328
4	143055001	143065000	9	0.0214841	0.0220328
4	143090001	143100000	1	-0.00108962	-0.00108962
4	143095001	143105000	1	-0.00108962	-0.00108962
4	143105001	143115000	1	0.0220618	0.0220618
4	143110001	143120000	1	0.0220618	0.0220618
4	143170001	143180000	6	0.0204803	0.0290029
4	143175001	143185000	60	0.0552158	0.0545033
4	143180001	143190000	119	0.0554295	0.0522481
4	143185001	143195000	124	0.0541413	0.0481727
4	143190001	143200000	92	0.0502528	0.0410865
4	143195001	143205000	130	0.0488122	0.0442989
4	143200001	143210000	179	0.0511746	0.047327
4	143205001	143215000	82	0.0497027	0.044397
4	143255001	143265000	9	0.0485857	0.0434343
4	143260001	143270000	121	0.0710718	0.061028
4	143265001	143275000	120	0.0712813	0.0617464
4	143270001	143280000	8	0.0494924	0.0520105
4	143280001	143290000	6	0.017227	0.0131908
4	143285001	143295000	10	0.0697552	0.0467427
4	143290001	143300000	41	0.0544048	0.0603948
4	143295001	143305000	37	0.0486803	0.0564298
4	143300001	143310000	3	0.0266984	0.0361431
4	143305001	143315000	3	0.0266984	0.0361431
4	143310001	143320000	3	0.0870709	0.0857143
4	143315001	143325000	46	0.0419994	0.0475484
4	143320001	143330000	43	0.0404729	0.0448857
4	143365001	143375000	2	0.124928	0.109121
4	143370001	143380000	2	0.124928	0.109121
4	143495001	143505000	57	0.0459383	0.0526377
4	143500001	143510000	171	0.0480055	0.0525962
4	143505001	143515000	116	0.0490627	0.0523188
4	143510001	143520000	2	0.037695	0.037695
4	143530001	143540000	1	0.12966	0.12966
4	143535001	143545000	10	0.0909652	0.0871558
4	143540001	143550000	57	0.0511602	0.0544341
4	143545001	143555000	135	0.0414787	0.0414656
4	143550001	143560000	136	0.0349603	0.0343491
4	143555001	143565000	49	0.0281123	0.0292749
4	143560001	143570000	1	-0.00479735	-0.00479735
4	143565001	143575000	1	-0.00479735	-0.00479735
4	143585001	143595000	4	-0.00380683	-0.00383408
4	143590001	143600000	4	-0.00380683	-0.00383408
4	143595001	143605000	2	0.00806069	0.00800173
4	143600001	143610000	2	0.00806069	0.00800173
4	143605001	143615000	3	0.000526843	0.000350467
4	143610001	143620000	10	0.0109836	0.0101613
4	143615001	143625000	9	0.0196181	0.0169927
4	143620001	143630000	3	0.0334444	0.0282367
4	143625001	143635000	6	0.019323	0.0215136
4	143630001	143640000	23	0.0594635	0.0548924
4	143635001	143645000	102	0.0342271	0.0325237
4	143640001	143650000	84	0.027643	0.0256148
4	143645001	143655000	17	0.0348312	0.0365541
4	143650001	143660000	140	0.0421677	0.0431575
4	143655001	143665000	213	0.039892	0.0387177
4	143660001	143670000	165	0.034617	0.0321252
4	143665001	143675000	82	0.0344592	0.0332015
4	143670001	143680000	12	0.0240791	0.0221289
4	143675001	143685000	83	0.0268953	0.0243254
4	143680001	143690000	81	0.0276551	0.0250886
4	143685001	143695000	3	0.00842767	0.0102042
4	143690001	143700000	53	0.030828	0.0258619
4	143695001	143705000	129	0.0297242	0.0274873
4	143700001	143710000	138	0.0295178	0.0280282
4	143705001	143715000	99	0.0302075	0.027876
4	143710001	143720000	153	0.0324095	0.0316657
4	143715001	143725000	188	0.0310933	0.0301693
4	143720001	143730000	90	0.0298105	0.0277297
4	143725001	143735000	19	0.0390196	0.0369298
4	143730001	143740000	1	0.0999926	0.0999926
4	143750001	143760000	2	0.0317266	0.0287831
4	143755001	143765000	2	0.0317266	0.0287831
4	143760001	143770000	1	0.0703491	0.0703491
4	143765001	143775000	3	0.0340436	0.0403162
4	143770001	143780000	3	0.015174	0.0132885
4	143775001	143785000	99	0.0360756	0.0377556
4	143780001	143790000	106	0.0341494	0.03544
4	143785001	143795000	10	0.00110912	0.000966476
4	143790001	143800000	41	0.0372536	0.0393111
4	143795001	143805000	124	0.0436181	0.0440605
4	143800001	143810000	171	0.0431308	0.0433008
4	143805001	143815000	177	0.0401939	0.0397462
4	143810001	143820000	96	0.03835	0.0367713
4	143815001	143825000	5	0.00833148	0.00921505
4	143820001	143830000	8	0.0291859	0.0310237
4	143825001	143835000	39	0.0205989	0.0166156
4	143830001	143840000	99	0.0272246	0.0240624
4	143835001	143845000	68	0.0301215	0.0291523
4	143840001	143850000	31	0.015946	0.0124848
4	143845001	143855000	35	0.0169457	0.0130526
4	143850001	143860000	10	0.0277853	0.0273393
4	143855001	143865000	11	0.0125948	0.0164104
4	143860001	143870000	37	0.0257236	0.0242513
4	143865001	143875000	52	0.0225244	0.0215041
4	143870001	143880000	21	0.00879899	0.00930064
4	143875001	143885000	2	0.00137901	0.0021846
4	143880001	143890000	1	0.00690373	0.00690373
4	143900001	143910000	3	0.03765	0.0395638
4	143905001	143915000	13	0.0159506	0.0217847
4	143910001	143920000	12	0.0135629	0.0174149
4	143915001	143925000	3	0.0200732	0.0200138
4	143920001	143930000	1	0.015572	0.015572
4	143935001	143945000	7	-0.00336334	0.000201941
4	143940001	143950000	7	-0.00336334	0.000201941
4	143950001	143960000	1	0.0272651	0.0272651
4	143955001	143965000	48	0.0036986	-0.000507336
4	143960001	143970000	47	0.00331971	-0.00109824
4	143965001	143975000	4	0.0206693	0.0253477
4	143970001	143980000	4	0.0206693	0.0253477
4	144000001	144010000	7	0.0188565	0.0192494
4	144005001	144015000	81	0.0386236	0.0305056
4	144010001	144020000	74	0.0394056	0.0315703
4	144020001	144030000	2	0.0485298	0.0509725
4	144025001	144035000	53	0.0322697	0.0298501
4	144030001	144040000	62	0.0327163	0.0283174
4	144035001	144045000	11	0.0364588	0.025052
4	144050001	144060000	11	0.0232628	0.0183848
4	144055001	144065000	24	0.025575	0.0197395
4	144060001	144070000	13	0.0278601	0.0208859
4	144070001	144080000	5	0.0143604	0.012464
4	144075001	144085000	17	0.0453952	0.0398438
4	144080001	144090000	12	0.05278	0.051252
4	144105001	144115000	24	0.0619972	0.0602462
4	144110001	144120000	46	0.0469137	0.0411451
4	144115001	144125000	27	0.023393	0.0229509
4	144120001	144130000	31	0.144281	0.142836
4	144125001	144135000	71	0.148577	0.151962
4	144130001	144140000	47	0.135564	0.139183
4	144135001	144145000	2	0.00166592	0.00366545
4	144150001	144160000	1	0.034441	0.034441
4	144155001	144165000	2	0.0166144	0.0149204
4	144160001	144170000	11	0.035482	0.0298131
4	144165001	144175000	12	0.0383484	0.0356502
4	144170001	144180000	3	0.0289429	0.0312542
4	144175001	144185000	1	-0.00149585	-0.00149585
4	144185001	144195000	1	0.0145104	0.0145104
4	144190001	144200000	1	0.0145104	0.0145104
4	144195001	144205000	5	0.0210392	0.0193386
4	144200001	144210000	5	0.0210392	0.0193386
4	144215001	144225000	2	-0.00105096	0.00240072
4	144220001	144230000	9	0.0280922	0.0204682
4	144225001	144235000	7	0.0382524	0.0256304
4	144235001	144245000	10	0.121837	0.133259
4	144240001	144250000	30	0.0522794	0.0519733
4	144245001	144255000	27	0.0168246	0.016701
4	144250001	144260000	7	0.0266987	0.0320461
4	144255001	144265000	20	0.0221049	0.0217543
4	144260001	144270000	20	0.0221049	0.0217543
4	144265001	144275000	7	0.0105125	0.0177643
4	144270001	144280000	7	0.0105125	0.0177643
4	144275001	144285000	4	0.0566433	0.0528024
4	144280001	144290000	6	0.0401289	0.0399758
4	144285001	144295000	15	0.00763472	0.00799231
4	144290001	144300000	19	0.0155215	0.0179942
4	144295001	144305000	6	0.0355851	0.0417749
4	144300001	144310000	8	0.00981144	0.0126687
4	144305001	144315000	74	0.0120368	0.0132685
4	144310001	144320000	109	0.0130927	0.014014
4	144315001	144325000	43	0.0142721	0.0150466
4	144320001	144330000	6	0.0122605	0.0180781
4	144325001	144335000	14	0.0158983	0.0176677
4	144330001	144340000	42	0.012782	0.0129343
4	144335001	144345000	86	0.0113499	0.0127346
4	144340001	144350000	122	0.0108125	0.0128204
4	144345001	144355000	130	0.010681	0.0140933
4	144350001	144360000	60	0.0109675	0.0159808
4	144355001	144365000	18	0.0085394	0.00983625
4	144360001	144370000	33	0.00840798	0.0119374
4	144365001	144375000	18	0.0110534	0.0156355
4	144370001	144380000	16	0.0029956	0.00398002
4	144375001	144385000	37	0.00158427	0.00261325
4	144380001	144390000	96	0.00568085	0.00747673
4	144385001	144395000	91	0.00758881	0.00948171
4	144390001	144400000	61	0.0136625	0.0145923
4	144395001	144405000	75	0.0143885	0.0179248
4	144400001	144410000	44	0.0145977	0.0205621
4	144405001	144415000	58	0.0160029	0.0177664
4	144410001	144420000	59	0.0162997	0.017437
4	144415001	144425000	18	0.0359476	0.0307564
4	144420001	144430000	16	0.0289319	0.02543
4	144425001	144435000	52	0.0152765	0.0147664
4	144430001	144440000	94	0.0153217	0.017434
4	144435001	144445000	71	0.0139192	0.0158289
4	144440001	144450000	19	0.0147505	0.0101818
4	144445001	144455000	7	0.00879219	0.0138009
4	144450001	144460000	20	0.000329588	0.00186265
4	144455001	144465000	31	-0.00453617	-0.00493637
4	144460001	144470000	18	-0.00423536	-0.00520411
4	144465001	144475000	31	0.02537	0.0106845
4	144470001	144480000	59	0.0115972	0.00279869
4	144475001	144485000	73	-0.00446694	-0.00499094
4	144480001	144490000	84	-0.00317531	-0.00374169
4	144485001	144495000	74	0.000141217	-0.000706567
4	144490001	144500000	103	-0.00352651	-0.0038475
4	144495001	144505000	109	-0.00303438	-0.0039834
4	144500001	144510000	52	0.000521406	-0.00111797
4	144505001	144515000	15	-0.00773174	-0.00791409
4	144510001	144520000	25	0.0641352	0.0481068
4	144515001	144525000	38	0.0511345	0.0374212
4	144520001	144530000	69	0.00277277	0.002312
4	144525001	144535000	87	-0.0029309	-0.00189289
4	144530001	144540000	38	-0.0010213	0.000194569
4	144535001	144545000	45	-0.00335791	-0.00313031
4	144540001	144550000	51	-0.00598709	-0.00607028
4	144545001	144555000	10	-0.000642065	-0.00142138
4	144550001	144560000	22	0.00906926	0.00735676
4	144555001	144565000	21	0.00915895	0.00734822
4	144565001	144575000	6	0.0393505	0.0349884
4	144570001	144580000	44	0.0497067	0.0443903
4	144575001	144585000	48	0.0415091	0.0364239
4	144580001	144590000	10	0.00396474	0.000510345
4	144585001	144595000	4	0.0110724	0.00977902
4	144590001	144600000	20	0.0307255	0.0301353
4	144595001	144605000	62	0.0136296	0.0171844
4	144600001	144610000	46	0.00705237	0.0109096
4	144605001	144615000	9	0.0436937	0.0392759
4	144610001	144620000	9	0.0436937	0.0392759
4	144615001	144625000	10	0.0132729	0.0124441
4	144620001	144630000	10	0.0132729	0.0124441
4	144625001	144635000	3	0.044275	0.0330928
4	144630001	144640000	40	0.00292299	0.0040075
4	144635001	144645000	102	0.000348832	0.00102015
4	144640001	144650000	96	0.00293001	0.00440295
4	144645001	144655000	133	0.0177698	0.0181717
4	144650001	144660000	109	0.0197416	0.0189868
4	144655001	144665000	7	0.00238117	0.00462462
4	144670001	144680000	6	0.0272399	0.0237642
4	144675001	144685000	39	-0.000427456	0.00178177
4	144680001	144690000	78	-0.00157509	-0.000299717
4	144685001	144695000	98	0.00173499	0.00424495
4	144690001	144700000	142	0.00288693	0.00649017
4	144695001	144705000	89	0.00247079	0.00623952
4	144705001	144715000	28	0.0160905	0.0171647
4	144710001	144720000	42	0.0130218	0.014615
4	144715001	144725000	15	0.00873705	0.010204
4	144720001	144730000	11	0.0295952	0.0204938
4	144725001	144735000	10	0.0308551	0.0205591
4	144730001	144740000	7	0.000922019	0.00246644
4	144735001	144745000	58	0.0337273	0.0354308
4	144740001	144750000	104	0.0160677	0.0240498
4	144745001	144755000	122	0.0090671	0.00920568
4	144750001	144760000	118	0.0137708	0.0124738
4	144755001	144765000	59	0.0169933	0.0165173
4	144760001	144770000	10	0.0209478	0.0162252
4	144765001	144775000	1	0.0819259	0.0819259
4	144770001	144780000	3	0.05397	0.0529143
4	144775001	144785000	17	0.0128225	0.013643
4	144780001	144790000	15	0.01089	0.0103409
4	144815001	144825000	23	0.0129297	0.010876
4	144820001	144830000	23	0.0129297	0.010876
4	144830001	144840000	55	0.0140508	0.0129416
4	144835001	144845000	138	0.0215916	0.0204993
4	144840001	144850000	158	0.0241045	0.0222606
4	144845001	144855000	122	0.0201263	0.0181697
4	144850001	144860000	47	0.0183013	0.0173757
4	144860001	144870000	74	0.0176094	0.0152353
4	144865001	144875000	76	0.0182966	0.0158839
4	144870001	144880000	7	0.0307708	0.0284275
4	144875001	144885000	110	0.0212287	0.0214011
4	144880001	144890000	188	0.0195811	0.02026
4	144885001	144895000	171	0.0207278	0.022244
4	144890001	144900000	181	0.019231	0.0193236
4	144895001	144905000	172	0.0149191	0.013206
4	144900001	144910000	156	0.0133831	0.0122315
4	144905001	144915000	126	0.0167572	0.0185832
4	144910001	144920000	49	0.0244888	0.0293256
4	144930001	144940000	13	0.0340327	0.0350903
4	144935001	144945000	60	0.0296857	0.0359135
4	144940001	144950000	50	0.0288334	0.0357747
4	144945001	144955000	3	0.0315392	0.0300331
4	144950001	144960000	2	0.0011426	0.000489928
4	144955001	144965000	3	-3.435e-05	-0.000412044
4	144960001	144970000	3	0.00927123	0.00509427
4	144965001	144975000	2	0.0133502	0.0087494
4	144970001	144980000	19	0.0398454	0.0427646
4	144975001	144985000	21	0.0391811	0.0417349
4	144980001	144990000	13	0.0339126	0.038372
4	144985001	144995000	39	0.0348686	0.0403213
4	144990001	145000000	89	0.0326796	0.0335711
4	144995001	145005000	166	0.0283887	0.0254078
4	145000001	145010000	220	0.0284951	0.0274234
4	145005001	145015000	159	0.0318014	0.0319819
4	145010001	145020000	54	0.0318863	0.0287533
4	145015001	145025000	10	0.0170898	0.0133242
4	145020001	145030000	2	0.0606415	0.0571105
4	145025001	145035000	2	0.0606415	0.0571105
4	145030001	145040000	42	0.0284546	0.025183
4	145035001	145045000	62	0.0319551	0.0274051
4	145040001	145050000	30	0.0325365	0.0296656
4	145045001	145055000	26	0.0235984	0.0282777
4	145050001	145060000	21	0.0236523	0.0278382
4	145055001	145065000	12	0.0337521	0.0418054
4	145060001	145070000	17	0.0296827	0.0370493
4	145065001	145075000	19	0.0140174	0.0163173
4	145070001	145080000	92	0.0246003	0.0229816
4	145075001	145085000	87	0.0249736	0.0237145
4	145080001	145090000	4	0.00848543	0.00819588
4	145100001	145110000	6	0.0347854	0.0378217
4	145105001	145115000	65	0.0268919	0.024719
4	145110001	145120000	116	0.0313773	0.029784
4	145115001	145125000	119	0.0219986	0.0214279
4	145120001	145130000	100	0.000907332	0.00279919
4	145125001	145135000	38	-0.00768674	-0.00512796
4	145135001	145145000	5	0.00425248	0.00467421
4	145140001	145150000	19	0.00573021	0.0048083
4	145145001	145155000	46	-0.00402113	-0.000907462
4	145150001	145160000	66	-0.00659962	-0.00348301
4	145155001	145165000	35	-0.00658188	-0.00294758
4	145160001	145170000	14	0.0167374	0.0165892
4	145165001	145175000	17	0.0194521	0.0188335
4	145170001	145180000	4	0.0255734	0.026226
4	145185001	145195000	4	0.0111682	0.00884069
4	145190001	145200000	34	0.00031308	0.00532986
4	145195001	145205000	136	-0.00480325	-0.00138894
4	145200001	145210000	136	-0.00584675	-0.00317943
4	145205001	145215000	31	-0.00593566	-0.00321171
4	145210001	145220000	2	-0.00407704	-0.0035119
4	145215001	145225000	1	-0.00511457	-0.00511457
4	145220001	145230000	2	0.073956	0.0588061
4	145225001	145235000	2	0.073956	0.0588061
4	145230001	145240000	1	0.026059	0.026059
4	145235001	145245000	63	-0.00704929	-0.00637753
4	145240001	145250000	87	-0.00763051	-0.0073416
4	145245001	145255000	25	-0.0085406	-0.00843501
4	145290001	145300000	8	0.0204423	0.0152458
4	145295001	145305000	9	0.0191761	0.0131703
4	145300001	145310000	2	-0.00447472	-0.00444392
4	145305001	145315000	1	-0.00545442	-0.00545442
4	145310001	145320000	2	0.00438488	0.00579601
4	145315001	145325000	2	0.00438488	0.00579601
4	145335001	145345000	1	0.0110267	0.0110267
4	145340001	145350000	1	0.0110267	0.0110267
4	145345001	145355000	58	-0.00617314	-0.00291457
4	145350001	145360000	90	-0.00617112	-0.00388539
4	145355001	145365000	32	-0.00616753	-0.005645
4	145385001	145395000	16	-0.00526353	-0.00512001
4	145390001	145400000	28	-0.00577294	-0.00565903
4	145395001	145405000	12	-0.00634759	-0.00637771
4	145405001	145415000	1	-0.00460092	-0.00460092
4	145410001	145420000	1	-0.00460092	-0.00460092
4	145435001	145445000	4	0.0121057	0.00826024
4	145440001	145450000	5	0.0104802	0.00544621
4	145445001	145455000	2	0.0467256	0.0402698
4	145450001	145460000	5	0.028028	0.0293561
4	145455001	145465000	23	0.00435104	0.00800597
4	145460001	145470000	30	5.38574e-05	0.00487859
4	145465001	145475000	21	-0.0069243	-0.00332086
4	145470001	145480000	37	0.00182112	0.00857529
4	145475001	145485000	103	-0.0016182	0.000890734
4	145480001	145490000	148	-0.00406004	-0.00313188
4	145485001	145495000	152	-0.0025906	-0.000222997
4	145490001	145500000	158	-0.00284935	7.85842e-06
4	145495001	145505000	162	-0.00221913	0.000233154
4	145500001	145510000	117	-0.000700764	0.00141175
4	145505001	145515000	61	-0.000451819	0.00101739
4	145510001	145520000	43	0.00845281	0.0109037
4	145515001	145525000	15	0.041126	0.0282499
4	145520001	145530000	5	0.103921	0.0690447
4	145525001	145535000	32	0.0463726	0.0371355
4	145530001	145540000	38	0.0195829	0.0220402
4	145535001	145545000	41	-0.00534699	-0.00416545
4	145540001	145550000	63	-0.00466538	-0.00465486
4	145545001	145555000	40	-0.00237651	-0.00307131
4	145550001	145560000	34	0.0281322	0.0255038
4	145555001	145565000	27	0.0352779	0.0319231
4	145560001	145570000	12	0.0228985	0.0266528
4	145565001	145575000	27	0.0374581	0.0342194
4	145570001	145580000	15	0.0539143	0.0402727
4	145575001	145585000	14	0.0177887	0.0147216
4	145580001	145590000	51	0.0107385	0.0104339
4	145585001	145595000	66	0.010089	0.011857
4	145590001	145600000	53	0.0172836	0.0179079
4	145595001	145605000	91	0.01192	0.0122813
4	145600001	145610000	126	0.00587776	0.00873983
4	145605001	145615000	106	0.00743588	0.0117438
4	145610001	145620000	104	0.00755404	0.0113311
4	145615001	145625000	124	0.0101358	0.0133565
4	145620001	145630000	101	0.0107854	0.013993
4	145625001	145635000	93	0.00288377	0.00607208
4	145630001	145640000	113	0.00549701	0.0101446
