## Supplementary material for "Parental Genome Assemblies of Suyunuo1 Reveal Structural Variation Underlying Edible Waxy Maize Evolution, Superior Hybrid Performance and Yield - Flavor Balance": Table-sup (part 7 of 16)

### Sheet: S4 (continued)
Table S4. Genome-wide genetic differenation between field and waxy maize estimated using Fst in 10-kb sliding windows with a 5-kb step.
4	145635001	145645000	114	0.00646172	0.0107654
4	145640001	145650000	62	0.00448061	0.00744476
4	145645001	145655000	25	0.00286577	0.00416774
4	145650001	145660000	62	0.0133112	0.0143524
4	145655001	145665000	102	0.015427	0.0194274
4	145660001	145670000	63	0.0129415	0.0192552
4	145665001	145675000	1	0.18664	0.18664
4	145670001	145680000	1	0.18664	0.18664
4	145680001	145690000	71	0.0135089	0.0151309
4	145685001	145695000	95	0.0111949	0.0123957
4	145690001	145700000	24	0.00256357	0.00430384
4	145695001	145705000	16	0.0228321	0.0276728
4	145700001	145710000	54	0.05464	0.0487679
4	145705001	145715000	64	0.0559351	0.0453862
4	145710001	145720000	85	0.0391381	0.0335068
4	145715001	145725000	143	0.0374514	0.0305001
4	145720001	145730000	94	0.0368657	0.0280236
4	145725001	145735000	10	0.0499673	0.040677
4	145730001	145740000	30	0.0352358	0.0206435
4	145735001	145745000	76	0.0270201	0.0145573
4	145740001	145750000	68	0.0299585	0.0216265
4	145745001	145755000	35	0.0412839	0.0389201
4	145750001	145760000	73	0.0335902	0.0228668
4	145755001	145765000	121	0.033485	0.022757
4	145760001	145770000	149	0.029695	0.01997
4	145765001	145775000	137	0.0272733	0.0178644
4	145770001	145780000	86	0.0287837	0.0216156
4	145775001	145785000	37	0.0301947	0.0249753
4	145805001	145815000	66	0.0659024	0.0794349
4	145810001	145820000	217	0.0747352	0.0872824
4	145815001	145825000	184	0.0749509	0.0851737
4	145820001	145830000	114	0.089775	0.0916936
4	145825001	145835000	191	0.0980538	0.1009
4	145830001	145840000	119	0.0984329	0.102362
4	145835001	145845000	9	0.140604	0.154207
4	145840001	145850000	1	-0.00655488	-0.00655488
4	145845001	145855000	1	-0.00655488	-0.00655488
4	145855001	145865000	6	0.108365	0.105475
4	145860001	145870000	16	0.0403714	0.0510774
4	145865001	145875000	10	0.0159329	0.018439
4	145890001	145900000	16	0.0536287	0.066231
4	145895001	145905000	73	0.0477787	0.0558622
4	145900001	145910000	57	0.0461139	0.0529517
4	145915001	145925000	3	0.0971966	0.0992296
4	145920001	145930000	8	0.0658412	0.0555861
4	145925001	145935000	5	0.0366634	0.0294001
4	145950001	145960000	19	0.100401	0.0774231
4	145955001	145965000	26	0.145017	0.11375
4	145960001	145970000	7	0.225395	0.212352
4	145965001	145975000	34	0.236753	0.214641
4	145970001	145980000	71	0.234437	0.220941
4	145975001	145985000	90	0.228968	0.199759
4	145980001	145990000	71	0.200076	0.147236
4	145985001	145995000	52	0.0649912	0.0398638
4	145990001	146000000	53	0.0438406	0.0273451
4	145995001	146005000	20	0.0490289	0.0219262
4	146000001	146010000	6	0.136352	0.120085
4	146005001	146015000	6	0.140797	0.128279
4	146010001	146020000	27	0.0761001	0.0510075
4	146015001	146025000	48	0.07927	0.0381474
4	146020001	146030000	36	0.0950178	0.0341515
4	146025001	146035000	14	0.0894738	0.0377692
4	146040001	146050000	1	0.166499	0.166499
4	146045001	146055000	5	0.072293	0.0442165
4	146050001	146060000	42	0.0598119	0.0344674
4	146055001	146065000	46	0.056929	0.0324228
4	146060001	146070000	26	0.0691639	0.043291
4	146065001	146075000	26	0.0809881	0.0555826
4	146070001	146080000	16	0.102311	0.0720554
4	146075001	146085000	9	0.11577	0.0812675
4	146080001	146090000	6	0.214842	0.124283
4	146085001	146095000	75	0.0819322	0.044317
4	146090001	146100000	127	0.0832654	0.0480104
4	146095001	146105000	66	0.10836	0.06719
4	146100001	146110000	9	0.136211	0.101311
4	146110001	146120000	6	0.0768373	0.0449999
4	146115001	146125000	24	0.0774218	0.0473226
4	146120001	146130000	49	0.0541188	0.0242544
4	146125001	146135000	52	0.0325636	0.0135065
4	146130001	146140000	57	0.0824157	0.0381152
4	146135001	146145000	36	0.112276	0.0498042
4	146145001	146155000	13	0.00119403	0.00122435
4	146150001	146160000	29	0.000514896	0.000834349
4	146155001	146165000	38	0.0330135	0.0163373
4	146160001	146170000	43	0.0257232	0.0117447
4	146165001	146175000	22	-0.00443484	-0.00498443
4	146170001	146180000	1	-0.00214184	-0.00214184
4	146175001	146185000	2	0.0652247	0.0669107
4	146180001	146190000	3	0.152609	0.137551
4	146185001	146195000	1	0.27883	0.27883
4	146190001	146200000	5	0.0643684	0.0579447
4	146195001	146205000	10	0.036074	0.0322017
4	146200001	146210000	12	-0.00127552	0.00179208
4	146205001	146215000	9	0.0209774	0.0169965
4	146210001	146220000	4	0.0982058	0.0744133
4	146215001	146225000	4	0.0603218	0.0390607
4	146220001	146230000	7	0.039153	0.0298312
4	146225001	146235000	10	0.0445831	0.0363557
4	146230001	146240000	5	0.0473247	0.035417
4	146245001	146255000	2	0.129676	0.0847098
4	146250001	146260000	3	0.0905502	0.0661694
4	146255001	146265000	4	0.0370211	0.0339242
4	146260001	146270000	63	0.0259206	0.00658165
4	146265001	146275000	107	0.0197843	0.00599556
4	146270001	146280000	71	0.0162748	0.0116168
4	146275001	146285000	34	0.0380529	0.0334911
4	146280001	146290000	10	0.0727847	0.0647395
4	146285001	146295000	3	0.127009	0.126546
4	146290001	146300000	43	0.0239116	0.00854448
4	146295001	146305000	79	0.0140934	0.000163257
4	146300001	146310000	92	0.0249186	0.00548055
4	146305001	146315000	107	0.104291	0.0588849
4	146310001	146320000	54	0.145812	0.107807
4	146315001	146325000	8	0.0951879	0.0537447
4	146320001	146330000	8	0.0951879	0.0537447
4	146330001	146340000	2	0.000750719	0.000765662
4	146335001	146345000	42	0.112204	0.0652617
4	146340001	146350000	74	0.118902	0.0689098
4	146345001	146355000	34	0.122174	0.0694078
4	146360001	146370000	6	0.0507471	0.0525334
4	146365001	146375000	9	0.065484	0.0658991
4	146370001	146380000	3	0.0936627	0.0926305
4	146375001	146385000	8	0.0599272	0.0265224
4	146380001	146390000	8	0.0599272	0.0265224
4	146390001	146400000	43	0.0737626	0.0553024
4	146395001	146405000	56	0.0850192	0.0654949
4	146400001	146410000	96	0.104183	0.0900282
4	146405001	146415000	152	0.137867	0.115715
4	146410001	146420000	69	0.169693	0.148343
4	146415001	146425000	19	0.182523	0.167845
4	146420001	146430000	19	0.182523	0.167845
4	146425001	146435000	16	0.170926	0.144416
4	146430001	146440000	16	0.170926	0.144416
4	146445001	146455000	1	0.0104019	0.0104019
4	146450001	146460000	1	0.0104019	0.0104019
4	146470001	146480000	9	0.0551184	0.050265
4	146475001	146485000	14	0.042435	0.0367885
4	146480001	146490000	7	0.0379162	0.0309559
4	146485001	146495000	2	0.080614	0.0770193
4	146500001	146510000	2	0.0413823	0.0423999
4	146505001	146515000	6	0.0557715	0.0564385
4	146510001	146520000	5	0.043974	0.0515709
4	146515001	146525000	5	0.0129032	0.0128872
4	146520001	146530000	4	0.0173153	0.0151033
4	146530001	146540000	1	0.0602172	0.0602172
4	146535001	146545000	1	0.0602172	0.0602172
4	146540001	146550000	6	0.0423306	0.0360695
4	146545001	146555000	6	0.0423306	0.0360695
4	146555001	146565000	7	0.125	0.0912733
4	146560001	146570000	95	0.1643	0.145351
4	146565001	146575000	146	0.162973	0.144669
4	146570001	146580000	60	0.153847	0.133816
4	146575001	146585000	2	0.0398596	0.0383785
4	146580001	146590000	39	0.165732	0.138017
4	146585001	146595000	39	0.165732	0.138017
4	146590001	146600000	10	0.0121216	0.0105943
4	146595001	146605000	13	0.0308793	0.0229873
4	146600001	146610000	7	0.0941478	0.080555
4	146605001	146615000	132	0.146953	0.119681
4	146610001	146620000	154	0.148834	0.122463
4	146615001	146625000	32	0.150888	0.127869
4	146620001	146630000	6	0.138923	0.109893
4	146645001	146655000	35	0.16566	0.125523
4	146650001	146660000	35	0.16566	0.125523
4	146670001	146680000	22	0.12845	0.0964725
4	146675001	146685000	36	0.102573	0.0751681
4	146680001	146690000	14	0.0583679	0.0416897
4	146700001	146710000	37	0.0871282	0.076503
4	146705001	146715000	54	0.0834875	0.0709095
4	146710001	146720000	17	0.0750661	0.0587355
4	146730001	146740000	67	0.101064	0.0946615
4	146735001	146745000	109	0.0897963	0.0798258
4	146740001	146750000	42	0.0685746	0.0561593
4	146745001	146755000	32	0.0812876	0.0694742
4	146750001	146760000	114	0.0913506	0.0808783
4	146755001	146765000	82	0.0953169	0.0853287
4	146760001	146770000	54	0.0773843	0.0696345
4	146765001	146775000	54	0.0773843	0.0696345
4	146770001	146780000	70	0.0792787	0.0657031
4	146775001	146785000	233	0.0866214	0.0749206
4	146780001	146790000	225	0.0856435	0.0760991
4	146785001	146795000	86	0.0685394	0.0625813
4	146790001	146800000	37	0.0394583	0.0408486
4	146795001	146805000	13	0.0209946	0.03034
4	146805001	146815000	5	0.00121218	0.00267289
4	146810001	146820000	5	0.00121218	0.00267289
4	146815001	146825000	12	0.123356	0.123935
4	146820001	146830000	12	0.123356	0.123935
4	146835001	146845000	9	0.139917	0.120879
4	146840001	146850000	42	0.0961689	0.098607
4	146845001	146855000	33	0.0865708	0.0925328
4	146905001	146915000	2	0.159708	0.124148
4	146910001	146920000	8	0.167577	0.118965
4	146915001	146925000	6	0.170835	0.117238
4	146930001	146940000	14	0.06858	0.0656768
4	146935001	146945000	31	0.0760573	0.069517
4	146940001	146950000	17	0.0821155	0.0726796
4	146950001	146960000	1	0.0335481	0.0335481
4	146955001	146965000	1	0.0335481	0.0335481
4	146960001	146970000	2	0.0266963	0.0340291
4	146965001	146975000	12	0.0666677	0.0666433
4	146970001	146980000	10	0.0725093	0.0731662
4	146985001	146995000	1	0.0382338	0.0382338
4	146990001	147000000	1	0.0382338	0.0382338
4	147015001	147025000	1	0.0118489	0.0118489
4	147020001	147030000	4	0.126577	0.10754
4	147025001	147035000	10	0.0805261	0.0427294
4	147030001	147040000	7	-0.000193285	0.00128344
4	147050001	147060000	6	0.00878624	0.0087949
4	147055001	147065000	11	0.0329345	0.0201658
4	147060001	147070000	5	0.0658034	0.0338109
4	147065001	147075000	5	-0.00199724	-0.00196166
4	147070001	147080000	7	0.0204457	0.0114258
4	147075001	147085000	12	0.0424533	0.0337211
4	147080001	147090000	12	0.0351431	0.0260695
4	147085001	147095000	10	0.0442377	0.0261061
4	147090001	147100000	8	0.0495516	0.0328865
4	147095001	147105000	1	0.0107063	0.0107063
4	147100001	147110000	6	0.0333363	0.0288467
4	147105001	147115000	19	0.0302242	0.0277182
4	147110001	147120000	28	0.0758956	0.0540627
4	147115001	147125000	16	0.107651	0.0729032
4	147120001	147130000	2	0.0101733	0.008484
4	147130001	147140000	2	0.0402148	0.0373873
4	147135001	147145000	11	0.0780483	0.0770854
4	147140001	147150000	21	0.0538513	0.0558909
4	147145001	147155000	13	0.0333333	0.0332791
4	147150001	147160000	1	0.0320833	0.0320833
4	147165001	147175000	17	0.0471915	0.0457987
4	147170001	147180000	24	0.0592289	0.051649
4	147175001	147185000	7	0.0857571	0.0658567
4	147185001	147195000	12	0.0330894	0.0379099
4	147190001	147200000	58	0.0353322	0.0364247
4	147195001	147205000	76	0.0368891	0.0374475
4	147200001	147210000	30	0.0381319	0.0396099
4	147205001	147215000	68	0.0411703	0.0422495
4	147210001	147220000	72	0.0419292	0.0432747
4	147215001	147225000	24	0.0409887	0.0436766
4	147220001	147230000	21	0.0373404	0.0382328
4	147225001	147235000	1	-0.0025361	-0.0025361
4	147245001	147255000	19	0.0400924	0.0375752
4	147250001	147260000	98	0.0330283	0.0335683
4	147255001	147265000	109	0.0284953	0.0291035
4	147260001	147270000	128	0.0353085	0.0360248
4	147265001	147275000	213	0.0340201	0.0354342
4	147270001	147280000	236	0.0300853	0.0297303
4	147275001	147285000	238	0.0337427	0.0324845
4	147280001	147290000	204	0.0374608	0.0376254
4	147285001	147295000	120	0.0364061	0.0377418
4	147290001	147300000	33	0.0322519	0.03337
4	147295001	147305000	69	0.0358498	0.0388758
4	147300001	147310000	84	0.0348965	0.0374954
4	147305001	147315000	23	0.0328267	0.032138
4	147310001	147320000	8	0.0376035	0.0339985
4	147325001	147335000	36	0.0192936	0.0208069
4	147330001	147340000	108	0.0343301	0.026998
4	147335001	147345000	77	0.0439485	0.0326469
4	147340001	147350000	76	0.0792657	0.0675875
4	147345001	147355000	73	0.0782159	0.0655563
4	147350001	147360000	2	-0.00137491	-0.00198589
4	147365001	147375000	2	0.0039944	0.00442297
4	147370001	147380000	65	0.0705501	0.0560276
4	147375001	147385000	71	0.0671985	0.053875
4	147380001	147390000	13	0.0265517	0.0262383
4	147385001	147395000	7	0.0359525	0.036013
4	147390001	147400000	2	0.0628952	0.0515839
4	147400001	147410000	1	0.0300884	0.0300884
4	147405001	147415000	1	0.0300884	0.0300884
4	147425001	147435000	21	0.0684115	0.0541725
4	147430001	147440000	21	0.0684115	0.0541725
4	147435001	147445000	29	0.0582695	0.0377997
4	147440001	147450000	71	0.0457113	0.0287044
4	147445001	147455000	92	0.0389686	0.026081
4	147450001	147460000	73	0.0361047	0.0266549
4	147455001	147465000	41	0.0277715	0.0247461
4	147460001	147470000	52	0.0432465	0.0345813
4	147465001	147475000	41	0.0489506	0.0369743
4	147470001	147480000	15	0.0385789	0.0378392
4	147475001	147485000	9	0.0352574	0.0353395
4	147480001	147490000	42	0.00647181	0.00984859
4	147485001	147495000	42	0.0138279	0.0141372
4	147490001	147500000	1	0.174719	0.174719
4	147495001	147505000	18	0.006957	0.0133796
4	147500001	147510000	18	0.006957	0.0133796
4	147505001	147515000	38	0.00142817	0.0061296
4	147510001	147520000	38	0.00142817	0.0061296
4	147520001	147530000	3	0.00582385	0.00830221
4	147525001	147535000	47	0.0125622	0.0206571
4	147530001	147540000	64	0.0110745	0.0197041
4	147535001	147545000	20	0.0067459	0.0157544
4	147550001	147560000	4	0.0143794	0.010697
4	147555001	147565000	4	0.0143794	0.010697
4	147590001	147600000	24	0.0486898	0.0401046
4	147595001	147605000	51	0.0447157	0.0434722
4	147600001	147610000	52	0.0428914	0.0479823
4	147605001	147615000	77	0.047359	0.0504108
4	147610001	147620000	72	0.0494298	0.0510265
4	147615001	147625000	22	0.046359	0.0473214
4	147620001	147630000	2	0.00657118	0.0041433
4	147630001	147640000	30	0.0509527	0.0513141
4	147635001	147645000	70	0.0472011	0.0465224
4	147640001	147650000	40	0.044024	0.0429285
4	147650001	147660000	16	0.0245135	0.0289098
4	147655001	147665000	19	0.022482	0.026451
4	147660001	147670000	5	0.0103752	0.0101444
4	147665001	147675000	6	0.00342692	0.00235256
4	147670001	147680000	6	0.00479441	0.00623598
4	147675001	147685000	13	0.0323825	0.0278626
4	147680001	147690000	23	0.0249334	0.031214
4	147685001	147695000	85	0.0443349	0.0484166
4	147690001	147700000	73	0.0493098	0.0510369
4	147695001	147705000	2	0.00990352	0.011002
4	147700001	147710000	14	0.0221711	0.0199048
4	147705001	147715000	12	0.0236645	0.0213887
4	147710001	147720000	22	0.0468283	0.0492215
4	147715001	147725000	26	0.0456055	0.0481734
4	147720001	147730000	6	0.0240493	0.0266557
4	147725001	147735000	2	-0.00483055	-0.00485015
4	147730001	147740000	1	-0.00525739	-0.00525739
4	147735001	147745000	1	-0.00525739	-0.00525739
4	147745001	147755000	4	0.0931973	0.0725246
4	147750001	147760000	44	0.0532231	0.0536571
4	147755001	147765000	50	0.0454363	0.0455075
4	147760001	147770000	48	0.0343365	0.0333803
4	147765001	147775000	43	0.0380734	0.037737
4	147770001	147780000	5	0.044163	0.0450004
4	147775001	147785000	31	0.039455	0.0354627
4	147780001	147790000	75	0.044912	0.0435375
4	147785001	147795000	116	0.0469764	0.0487401
4	147790001	147800000	73	0.0467434	0.0489414
4	147795001	147805000	9	0.0630889	0.066368
4	147800001	147810000	40	0.0599166	0.0614313
4	147805001	147815000	81	0.0576665	0.0591589
4	147810001	147820000	88	0.0565671	0.0584229
4	147815001	147825000	90	0.0566415	0.0570691
4	147820001	147830000	116	0.0525328	0.0513162
4	147825001	147835000	70	0.0496425	0.0479449
4	147830001	147840000	5	0.0520164	0.0491112
4	147835001	147845000	27	0.0441386	0.0454427
4	147840001	147850000	54	0.0454645	0.0516836
4	147845001	147855000	35	0.0509261	0.0605963
4	147850001	147860000	35	0.0803676	0.0671435
4	147855001	147865000	31	0.0956637	0.073536
4	147860001	147870000	4	0.136974	0.121626
4	147895001	147905000	27	0.119573	0.106776
4	147900001	147910000	39	0.117857	0.103082
4	147905001	147915000	12	0.113106	0.0947698
4	147945001	147955000	2	0.02198	0.0226226
4	147950001	147960000	8	0.0756065	0.0732431
4	147955001	147965000	8	0.105575	0.0871303
4	147960001	147970000	4	0.0413325	0.0418925
4	147965001	147975000	21	0.0740641	0.0668136
4	147970001	147980000	21	0.083241	0.0731598
4	147975001	147985000	36	0.131722	0.0814808
4	147980001	147990000	93	0.118632	0.0763951
4	147985001	147995000	67	0.124824	0.0834373
4	147990001	148000000	32	0.146588	0.104318
4	147995001	148005000	24	0.122943	0.0859925
4	148015001	148025000	6	0.141588	0.0887999
4	148020001	148030000	56	0.109534	0.0674081
4	148025001	148035000	85	0.140878	0.0903053
4	148030001	148040000	109	0.120042	0.0841122
4	148035001	148045000	119	0.0856719	0.0594352
4	148040001	148050000	45	0.073701	0.0519657
4	148050001	148060000	89	0.0914115	0.067686
4	148055001	148065000	146	0.0864578	0.0644841
4	148060001	148070000	71	0.0692838	0.0524788
4	148065001	148075000	22	0.0361987	0.0256129
4	148070001	148080000	14	0.0265003	0.0153932
4	148075001	148085000	6	-0.00230035	-0.00210067
4	148080001	148090000	14	0.060875	0.0516375
4	148085001	148095000	14	0.060875	0.0516375
4	148090001	148100000	1	0.00426579	0.00426579
4	148095001	148105000	1	0.00426579	0.00426579
4	148100001	148110000	6	0.0939872	0.0832246
4	148105001	148115000	11	0.0731331	0.0683328
4	148110001	148120000	5	0.0517491	0.0504625
4	148115001	148125000	9	0.100031	0.0493024
4	148120001	148130000	93	0.0903961	0.0648351
4	148125001	148135000	138	0.0867821	0.0649666
4	148130001	148140000	54	0.0819197	0.0625823
4	148135001	148145000	35	0.0780248	0.0587249
4	148140001	148150000	113	0.0455488	0.038798
4	148145001	148155000	133	0.0336289	0.0310141
4	148150001	148160000	96	0.0403398	0.0351788
4	148155001	148165000	59	0.0586527	0.0439913
4	148160001	148170000	32	0.0710805	0.0490545
4	148165001	148175000	40	0.0602879	0.0408478
4	148170001	148180000	41	0.0463073	0.0316745
4	148175001	148185000	16	0.0214712	0.0142013
4	148180001	148190000	11	0.00460048	0.0044223
4	148185001	148195000	22	0.030133	0.0216545
4	148190001	148200000	12	0.0470414	0.0362404
4	148200001	148210000	5	0.0113805	0.00504358
4	148205001	148215000	5	0.0113805	0.00504358
4	148215001	148225000	3	0.0232279	0.0316885
4	148220001	148230000	3	0.0232279	0.0316885
4	148230001	148240000	33	0.0460542	0.0313575
4	148235001	148245000	34	0.0470455	0.0324035
4	148240001	148250000	20	0.093309	0.0712539
4	148245001	148255000	47	0.0823118	0.0648968
4	148250001	148260000	83	0.0690784	0.0517933
4	148255001	148265000	122	0.0526358	0.0381225
4	148260001	148270000	122	0.0483553	0.0353466
4	148265001	148275000	84	0.0548878	0.0403214
4	148270001	148280000	29	0.0512578	0.0385796
4	148290001	148300000	5	0.0100066	0.00844731
4	148295001	148305000	22	0.026416	0.0189088
4	148300001	148310000	56	0.0554845	0.0463191
4	148305001	148315000	53	0.0670205	0.0594484
4	148310001	148320000	14	0.0782635	0.0664754
4	148315001	148325000	39	0.0620966	0.0521542
4	148320001	148330000	72	0.0485528	0.0416167
4	148325001	148335000	74	0.0413145	0.0345638
4	148330001	148340000	58	0.0545199	0.04306
4	148335001	148345000	39	0.074128	0.0622255
4	148340001	148350000	91	0.0664616	0.0528916
4	148345001	148355000	101	0.0564889	0.0452446
4	148350001	148360000	74	0.050151	0.0410118
4	148355001	148365000	99	0.0595931	0.0481959
4	148360001	148370000	80	0.0600683	0.0478377
4	148365001	148375000	24	0.0456777	0.0357425
4	148370001	148380000	10	0.0770138	0.0658851
4	148375001	148385000	11	0.0918044	0.0805252
4	148380001	148390000	10	0.0710179	0.0603771
4	148385001	148395000	21	0.058876	0.0531735
4	148390001	148400000	17	0.0554953	0.053574
4	148395001	148405000	6	0.0632365	0.0645135
4	148400001	148410000	6	0.0949964	0.0903342
4	148405001	148415000	4	0.0744731	0.069339
4	148415001	148425000	1	0.139699	0.139699
4	148420001	148430000	1	0.139699	0.139699
4	148425001	148435000	1	0.202383	0.202383
4	148430001	148440000	1	0.202383	0.202383
4	148435001	148445000	8	0.0627875	0.0561603
4	148440001	148450000	36	0.0548159	0.0404962
4	148445001	148455000	67	0.0583564	0.0459763
4	148450001	148460000	82	0.0684769	0.057305
4	148455001	148465000	47	0.0783461	0.0635404
4	148460001	148470000	4	0.123707	0.0898044
4	148465001	148475000	4	-0.00357245	-0.000723631
4	148470001	148480000	17	0.0600741	0.045398
4	148475001	148485000	50	0.0961088	0.080862
4	148480001	148490000	70	0.0940987	0.0780603
4	148485001	148495000	107	0.0794863	0.0630575
4	148490001	148500000	145	0.0787358	0.063032
4	148495001	148505000	133	0.0821493	0.0671298
4	148500001	148510000	87	0.0850062	0.0715836
4	148505001	148515000	63	0.084261	0.0685709
4	148510001	148520000	55	0.0845964	0.0656566
4	148515001	148525000	34	0.157709	0.116251
4	148520001	148530000	41	0.185122	0.134469
4	148525001	148535000	41	0.17314	0.133038
4	148530001	148540000	49	0.208462	0.176304
4	148535001	148545000	62	0.213805	0.178166
4	148540001	148550000	53	0.215877	0.171071
4	148545001	148555000	26	0.215808	0.170154
4	148550001	148560000	9	0.110019	0.0996237
4	148555001	148565000	6	0.0748034	0.0695165
4	148560001	148570000	21	0.150108	0.122121
4	148565001	148575000	55	0.160227	0.113175
4	148570001	148580000	59	0.188181	0.12964
4	148575001	148585000	27	0.207403	0.152141
4	148580001	148590000	3	0.0602826	0.0558906
4	148585001	148595000	17	0.285592	0.211131
4	148590001	148600000	42	0.255425	0.197275
4	148595001	148605000	28	0.224353	0.170325
4	148600001	148610000	3	0.00946515	0.00780975
4	148605001	148615000	13	0.0238669	0.0242479
4	148610001	148620000	12	0.0255269	0.0263324
4	148620001	148630000	7	-0.00416702	-0.00361556
4	148625001	148635000	10	0.053233	0.0323491
4	148630001	148640000	14	0.12717	0.0989919
4	148635001	148645000	11	0.12319	0.0942806
4	148670001	148680000	25	0.101635	0.088985
4	148675001	148685000	65	0.0632198	0.0473841
4	148680001	148690000	41	0.0303672	0.0207304
4	148685001	148695000	1	-0.00539483	-0.00539483
4	148710001	148720000	17	0.0447287	0.0401642
4	148715001	148725000	47	0.018449	0.0189292
4	148720001	148730000	76	0.00842207	0.00903149
4	148725001	148735000	64	0.0195284	0.0170236
4	148730001	148740000	89	0.0178581	0.0182821
4	148735001	148745000	151	0.0162242	0.015269
4	148740001	148750000	167	0.0194562	0.0158262
4	148745001	148755000	160	0.0240426	0.0205629
4	148750001	148760000	112	0.0276954	0.0253767
4	148755001	148765000	41	0.0214958	0.0219727
4	148760001	148770000	2	-0.00264742	-0.002858
4	148765001	148775000	1	-0.00468603	-0.00468603
4	148770001	148780000	28	0.0196909	0.0133424
4	148775001	148785000	27	0.0204503	0.0140101
4	148780001	148790000	26	0.0313528	0.0333904
4	148785001	148795000	26	0.0313528	0.0333904
4	148790001	148800000	49	0.0260598	0.0277169
4	148795001	148805000	91	0.0291175	0.0270423
4	148800001	148810000	42	0.0327965	0.0262552
4	148805001	148815000	7	0.0329794	0.0368344
4	148810001	148820000	16	0.0409284	0.0311635
4	148815001	148825000	18	0.0281039	0.0130443
4	148820001	148830000	10	0.00131466	0.00115824
4	148825001	148835000	1	0.0175607	0.0175607
4	148840001	148850000	4	0.0171101	0.0388041
4	148845001	148855000	10	0.0108236	0.0187228
4	148850001	148860000	9	0.00675527	0.00623173
4	148855001	148865000	4	0.0111116	0.0111107
4	148860001	148870000	1	0.0203687	0.0203687
4	148865001	148875000	2	0.0294252	0.0293161
4	148870001	148880000	2	0.0294252	0.0293161
4	148875001	148885000	2	0.0137543	0.0131943
4	148880001	148890000	3	0.0141582	0.0137381
4	148885001	148895000	22	0.00654693	0.00869353
4	148890001	148900000	67	0.011581	0.0110158
4	148895001	148905000	123	0.0222308	0.0164153
4	148900001	148910000	77	0.027361	0.018928
4	148905001	148915000	2	0.0553328	0.0327254
4	148910001	148920000	27	0.0249849	0.0185289
4	148915001	148925000	51	0.0188943	0.0131779
4	148920001	148930000	32	0.00939536	0.00602868
4	148925001	148935000	6	-0.00768985	-0.00738711
4	148940001	148950000	1	0.00040206	0.00040206
4	148945001	148955000	1	0.00040206	0.00040206
4	148950001	148960000	3	0.0115172	0.0116265
4	148955001	148965000	12	0.0102426	0.0087786
4	148960001	148970000	25	0.0100758	0.0116208
4	148965001	148975000	35	0.029812	0.0259099
4	148970001	148980000	57	0.020216	0.023087
4	148975001	148985000	69	0.0367383	0.0441329
4	148980001	148990000	31	0.070705	0.0779353
4	148990001	149000000	6	0.00452087	0.00348128
4	148995001	149005000	7	0.00400897	0.00316553
4	149000001	149010000	7	0.01312	0.0113271
4	149005001	149015000	6	0.0141703	0.0130032
4	149010001	149020000	1	-0.00438162	-0.00438162
4	149015001	149025000	5	0.0200946	0.0327066
4	149020001	149030000	14	0.0579218	0.0688631
4	149025001	149035000	10	0.0731737	0.0796169
4	149035001	149045000	1	0.0298857	0.0298857
4	149040001	149050000	1	0.0298857	0.0298857
4	149045001	149055000	5	0.0503591	0.0454852
4	149050001	149060000	6	0.0463067	0.0377995
4	149055001	149065000	18	0.190868	0.166922
4	149060001	149070000	101	0.108911	0.0924814
4	149065001	149075000	84	0.085794	0.0754213
4	149075001	149085000	32	0.120436	0.101257
4	149080001	149090000	85	0.108177	0.0915915
4	149085001	149095000	70	0.104946	0.0861523
4	149090001	149100000	29	0.140204	0.104231
4	149095001	149105000	12	0.173197	0.128092
4	149120001	149130000	6	0.0231867	0.0232256
4	149125001	149135000	7	0.0219473	0.0220433
4	149130001	149140000	5	0.0620743	0.0515778
4	149135001	149145000	4	0.0722171	0.060735
4	149140001	149150000	2	0.0676327	0.0711738
4	149145001	149155000	3	0.0516333	0.0570525
4	149150001	149160000	1	0.0288097	0.0288097
4	149155001	149165000	1	0.0543896	0.0543896
4	149160001	149170000	2	0.0333967	0.0261983
4	149165001	149175000	19	0.114213	0.0856539
4	149170001	149180000	60	0.128728	0.0909286
4	149175001	149185000	42	0.134551	0.0911023
4	149205001	149215000	2	0.0209798	0.0165425
4	149210001	149220000	2	0.0209798	0.0165425
4	149215001	149225000	4	-0.0019765	-0.00193702
4	149220001	149230000	77	0.159161	0.121055
4	149225001	149235000	132	0.11096	0.0942275
4	149230001	149240000	59	0.0590619	0.0526952
4	149235001	149245000	26	0.0886226	0.0840863
4	149240001	149250000	73	0.0755126	0.0707742
4	149245001	149255000	47	0.0683777	0.06341
4	149265001	149275000	102	0.0487095	0.0437256
4	149270001	149280000	146	0.0479207	0.043972
4	149275001	149285000	89	0.0551463	0.0573794
4	149280001	149290000	68	0.0636144	0.0632281
4	149285001	149295000	77	0.0619654	0.0507
4	149290001	149300000	167	0.0726593	0.063536
4	149295001	149305000	164	0.074608	0.0635915
4	149300001	149310000	112	0.0645417	0.0492338
4	149305001	149315000	137	0.0634536	0.0530417
4	149310001	149320000	164	0.0666504	0.0557438
4	149315001	149325000	187	0.0709623	0.0568174
4	149320001	149330000	99	0.0739038	0.0586379
4	149330001	149340000	96	0.0550312	0.0429705
4	149335001	149345000	167	0.0591933	0.0467791
4	149340001	149350000	109	0.0893409	0.0666983
4	149345001	149355000	57	0.113809	0.080558
4	149350001	149360000	134	0.101909	0.0709988
4	149355001	149365000	190	0.0849123	0.064238
4	149360001	149370000	79	0.0549502	0.0486277
4	149365001	149375000	4	0.0421917	0.0353934
4	149375001	149385000	1	0.0577223	0.0577223
4	149380001	149390000	1	0.0577223	0.0577223
4	149390001	149400000	52	0.0287347	0.0315998
4	149395001	149405000	93	0.0298879	0.0292106
4	149400001	149410000	65	0.0282941	0.0229101
4	149405001	149415000	42	0.0211441	0.0167098
4	149410001	149420000	61	0.0201627	0.0198728
4	149415001	149425000	87	0.0239192	0.0215188
4	149420001	149430000	71	0.0207457	0.0172109
4	149425001	149435000	27	0.0098518	0.0102233
4	149430001	149440000	25	0.0262734	0.0236194
4	149435001	149445000	48	0.0231755	0.0216142
4	149440001	149450000	123	0.0148022	0.0178485
4	149445001	149455000	166	0.0176201	0.0194553
4	149450001	149460000	86	0.0192952	0.0194925
4	149455001	149465000	20	0.00618956	0.00975695
4	149460001	149470000	49	0.00805727	0.0110318
4	149465001	149475000	50	0.00805338	0.0109636
4	149470001	149480000	4	0.0129926	0.0117938
4	149475001	149485000	3	0.013821	0.0131853
4	149485001	149495000	102	0.0212198	0.0274088
4	149490001	149500000	163	0.0169535	0.0233629
4	149495001	149505000	80	0.0348181	0.0296958
4	149500001	149510000	47	0.0751338	0.0500602
4	149505001	149515000	28	0.048012	0.0353438
4	149515001	149525000	6	0.0448182	0.0419911
4	149520001	149530000	11	0.0403091	0.0359348
4	149525001	149535000	6	0.103312	0.0646678
4	149530001	149540000	1	0.24467	0.24467
4	149545001	149555000	2	0.041357	0.0313686
4	149550001	149560000	16	0.0346941	0.0309699
4	149555001	149565000	14	0.032806	0.030913
4	149560001	149570000	17	0.0254929	0.0283269
4	149565001	149575000	17	0.0254929	0.0283269
4	149570001	149580000	1	0.00465607	0.00465607
4	149575001	149585000	7	0.0166519	0.0198346
4	149580001	149590000	6	0.0175569	0.0223643
4	149590001	149600000	3	0.00808377	0.00696553
4	149595001	149605000	3	0.00808377	0.00696553
4	149605001	149615000	1	-0.00447504	-0.00447504
4	149610001	149620000	2	0.0630719	0.0588373
4	149615001	149625000	1	0.12215	0.12215
4	149620001	149630000	24	0.056904	0.0515028
4	149625001	149635000	27	0.0524293	0.0471795
4	149630001	149640000	5	0.0160806	0.0136821
4	149635001	149645000	7	0.0363545	0.0359849
4	149640001	149650000	5	0.0459465	0.044253
4	149645001	149655000	5	0.122307	0.07135
4	149650001	149660000	24	0.157148	0.110453
4	149655001	149665000	38	0.153076	0.111954
4	149660001	149670000	19	0.14067	0.103165
4	149700001	149710000	5	0.0483305	0.0483695
4	149705001	149715000	13	0.077325	0.0546798
4	149710001	149720000	14	0.0788045	0.0600354
4	149715001	149725000	10	0.0731182	0.0722457
4	149720001	149730000	12	0.142006	0.128092
4	149725001	149735000	21	0.126145	0.112823
4	149730001	149740000	13	0.100486	0.0910097
4	149740001	149750000	3	0.234526	0.208189
4	149745001	149755000	52	0.114977	0.100089
4	149750001	149760000	120	0.0895135	0.0814921
4	149755001	149765000	80	0.0729796	0.0698314
4	149760001	149770000	11	0.0276052	0.0355735
4	149765001	149775000	6	0.00937887	0.0111787
4	149770001	149780000	4	0.0151414	0.0158145
4	149775001	149785000	49	0.0965144	0.0930023
4	149780001	149790000	83	0.189672	0.143871
4	149785001	149795000	95	0.348357	0.294172
4	149790001	149800000	125	0.377874	0.332462
4	149795001	149805000	137	0.350765	0.292126
4	149800001	149810000	189	0.325685	0.262534
4	149805001	149815000	224	0.335133	0.271635
4	149810001	149820000	151	0.339886	0.27103
4	149815001	149825000	43	0.330579	0.248197
4	149825001	149835000	43	0.303522	0.252956
4	149830001	149840000	167	0.294721	0.224619
4	149835001	149845000	199	0.323801	0.251976
4	149840001	149850000	75	0.36435	0.313453
4	149850001	149860000	25	0.327917	0.234575
4	149855001	149865000	81	0.350591	0.267564
4	149860001	149870000	56	0.359529	0.282291
4	149865001	149875000	26	0.160938	0.133862
4	149870001	149880000	26	0.160938	0.133862
4	149875001	149885000	4	0.283271	0.260402
4	149880001	149890000	7	0.206373	0.147947
4	149885001	149895000	3	-0.00247899	-0.00199434
4	149890001	149900000	28	0.197508	0.173838
4	149895001	149905000	92	0.198441	0.172185
4	149900001	149910000	99	0.183782	0.156981
4	149905001	149915000	102	0.153361	0.131552
4	149910001	149920000	121	0.143333	0.118997
4	149915001	149925000	61	0.120089	0.0968819
4	149920001	149930000	7	0.0560979	0.0517068
4	149925001	149935000	1	0.00799088	0.00799088
4	149930001	149940000	14	0.00399038	0.00403618
4	149935001	149945000	17	0.00405033	0.00369795
4	149940001	149950000	7	0.00560317	0.00411542
4	149945001	149955000	3	0.00609423	0.00481951
4	149965001	149975000	1	0.111128	0.111128
4	149970001	149980000	10	0.0852572	0.0501111
4	149975001	149985000	11	0.0758804	0.0416287
4	149980001	149990000	2	0.0382878	0.0339666
4	150000001	150010000	1	0.00512821	0.00512821
4	150005001	150015000	7	0.0939234	0.0677684
4	150010001	150020000	8	0.0741514	0.0625742
4	150015001	150025000	2	0.0173192	0.0156716
4	150040001	150050000	1	0.113318	0.113318
4	150045001	150055000	1	0.113318	0.113318
4	150050001	150060000	41	0.188303	0.156303
4	150055001	150065000	73	0.206969	0.167186
4	150060001	150070000	103	0.207254	0.15255
4	150065001	150075000	129	0.184619	0.135429
4	150070001	150080000	125	0.177951	0.137042
4	150075001	150085000	176	0.180347	0.140734
4	150080001	150090000	202	0.187658	0.143896
4	150085001	150095000	168	0.192206	0.144264
4	150090001	150100000	124	0.185443	0.14587
4	150095001	150105000	55	0.180816	0.147227
4	150100001	150110000	24	0.152131	0.119242
4	150105001	150115000	18	0.170202	0.138346
4	150120001	150130000	6	0.0547787	0.0448448
4	150125001	150135000	6	0.0547787	0.0448448
4	150130001	150140000	2	0.0302362	0.0257544
4	150135001	150145000	3	0.0285996	0.0248482
4	150140001	150150000	3	0.0501822	0.0428234
4	150145001	150155000	6	0.0600024	0.0621024
4	150150001	150160000	79	0.111509	0.0782699
4	150155001	150165000	169	0.143941	0.105624
4	150160001	150170000	201	0.180592	0.14208
4	150165001	150175000	165	0.179541	0.137534
4	150170001	150180000	145	0.170104	0.119817
4	150175001	150185000	146	0.198296	0.140041
4	150180001	150190000	85	0.198074	0.145077
4	150185001	150195000	26	0.158751	0.122684
4	150195001	150205000	7	0.0289351	0.033433
4	150200001	150210000	10	0.0206706	0.0227342
4	150205001	150215000	3	-0.00248433	-0.00222972
4	150235001	150245000	5	0.0992712	0.0837288
4	150240001	150250000	5	0.0992712	0.0837288
4	150250001	150260000	1	0.00821889	0.00821889
4	150255001	150265000	113	0.16787	0.130741
4	150260001	150270000	149	0.172195	0.132682
4	150265001	150275000	37	0.181035	0.135245
4	150270001	150280000	101	0.194823	0.149538
4	150275001	150285000	178	0.188302	0.139513
4	150280001	150290000	107	0.188419	0.135194
4	150285001	150295000	58	0.213654	0.166721
4	150290001	150300000	117	0.199763	0.155217
4	150295001	150305000	158	0.186241	0.141614
4	150300001	150310000	159	0.171984	0.129166
4	150305001	150315000	120	0.184529	0.13231
4	150310001	150320000	52	0.265928	0.174993
4	150315001	150325000	22	0.302498	0.209604
4	150320001	150330000	3	0.207818	0.146068
4	150325001	150335000	3	0.207818	0.146068
4	150330001	150340000	3	0.0445266	0.0327063
4	150335001	150345000	93	0.3377	0.283534
4	150340001	150350000	157	0.330733	0.273045
4	150345001	150355000	125	0.273088	0.209729
4	150350001	150360000	97	0.230159	0.167363
4	150355001	150365000	77	0.24708	0.174346
4	150360001	150370000	112	0.253862	0.188425
4	150365001	150375000	126	0.229066	0.153616
4	150370001	150380000	105	0.200833	0.124419
4	150375001	150385000	137	0.217109	0.144735
4	150380001	150390000	108	0.224031	0.146669
4	150385001	150395000	24	0.256726	0.167274
4	150390001	150400000	8	0.33523	0.315748
4	150395001	150405000	8	0.33523	0.315748
4	150405001	150415000	6	0.230885	0.140163
4	150410001	150420000	6	0.230885	0.140163
4	150415001	150425000	34	0.33562	0.274343
4	150420001	150430000	119	0.306729	0.225536
4	150425001	150435000	99	0.287177	0.20164
4	150430001	150440000	19	0.215959	0.138482
4	150435001	150445000	123	0.268506	0.249087
4	150440001	150450000	347	0.259449	0.248626
4	150445001	150455000	292	0.248399	0.238155
4	150450001	150460000	63	0.230577	0.217872
4	150455001	150465000	95	0.2294	0.216579
4	150460001	150470000	222	0.246563	0.225935
4	150465001	150475000	127	0.260252	0.232934
4	150475001	150485000	1	0.12766	0.12766
4	150480001	150490000	1	0.12766	0.12766
4	150490001	150500000	59	0.222639	0.189823
4	150495001	150505000	128	0.185013	0.148966
4	150500001	150510000	138	0.165014	0.129142
4	150505001	150515000	99	0.172357	0.132256
4	150510001	150520000	100	0.125589	0.0929333
4	150515001	150525000	77	0.123786	0.0923746
4	150520001	150530000	7	0.178963	0.137053
4	150555001	150565000	42	0.135118	0.0983842
4	150560001	150570000	107	0.171748	0.129687
4	150565001	150575000	91	0.170491	0.132107
4	150570001	150580000	26	0.116446	0.087592
4	150580001	150590000	4	0.000330155	7.09836e-05
4	150585001	150595000	4	0.000330155	7.09836e-05
4	150615001	150625000	11	0.148781	0.11731
4	150620001	150630000	36	0.125581	0.101299
4	150625001	150635000	39	0.114776	0.100495
4	150630001	150640000	14	0.112961	0.111641
4	150650001	150660000	12	0.0364784	0.0318072
4	150655001	150665000	12	0.0364784	0.0318072
4	150665001	150675000	3	0.000140022	0.00266188
4	150670001	150680000	3	0.000140022	0.00266188
4	150840001	150850000	1	-0.00372446	-0.00372446
4	150845001	150855000	1	-0.00372446	-0.00372446
4	150850001	150860000	3	-0.00457002	-0.00449408
4	150855001	150865000	12	0.0125401	0.011326
4	150860001	150870000	9	0.0163386	0.0165994
4	150865001	150875000	1	-0.00491613	-0.00491613
4	150870001	150880000	1	-0.00491613	-0.00491613
4	150885001	150895000	18	0.108971	0.0923054
4	150890001	150900000	18	0.108971	0.0923054
4	150895001	150905000	2	0.140763	0.123426
4	150900001	150910000	6	0.107229	0.101136
4	150905001	150915000	4	0.0926446	0.089991
4	150915001	150925000	1	0.0191474	0.0191474
4	150920001	150930000	5	0.0439096	0.0407046
4	150925001	150935000	4	0.0488645	0.0460939
4	150935001	150945000	2	0.0983596	0.0576268
4	150940001	150950000	2	0.0983596	0.0576268
4	150955001	150965000	14	0.0994932	0.0899218
4	150960001	150970000	17	0.0904517	0.0789822
4	150965001	150975000	4	0.0569117	0.0508411
4	150970001	150980000	1	0.119573	0.119573
4	150975001	150985000	8	0.0729803	0.0866456
4	150980001	150990000	8	0.0729803	0.0866456
4	150995001	151005000	5	0.0255473	0.0231837
4	151000001	151010000	8	0.199219	0.116176
4	151005001	151015000	3	0.2916	0.271162
4	151010001	151020000	11	0.020098	0.0287004
4	151015001	151025000	12	0.0262404	0.03359
4	151020001	151030000	9	0.214684	0.191506
4	151025001	151035000	18	0.283648	0.22967
4	151030001	151040000	18	0.29068	0.222842
4	151035001	151045000	8	0.231445	0.189161
4	151040001	151050000	1	0.373542	0.373542
4	151045001	151055000	24	0.215084	0.20287
4	151050001	151060000	23	0.20896	0.19545
4	151055001	151065000	2	0.125842	0.125839
4	151060001	151070000	80	0.0654207	0.0537801
4	151065001	151075000	84	0.0612053	0.0505901
4	151070001	151080000	6	0.038328	0.0331395
4	151080001	151090000	6	-0.000182625	-0.000263651
4	151085001	151095000	6	-0.000182625	-0.000263651
4	151095001	151105000	2	0.0056221	0.00341549
4	151100001	151110000	2	0.0056221	0.00341549
4	151105001	151115000	18	0.0192608	0.016203
4	151110001	151120000	18	0.0192608	0.016203
4	151115001	151125000	21	0.202542	0.146636
4	151120001	151130000	22	0.200087	0.141032
4	151125001	151135000	2	0.0316694	0.0288434
4	151130001	151140000	1	0.034347	0.034347
4	151140001	151150000	2	0.124145	0.124118
4	151145001	151155000	4	0.0797122	0.0705717
4	151150001	151160000	2	0.0109296	0.0170253
4	151155001	151165000	1	0.115397	0.115397
4	151160001	151170000	1	0.115397	0.115397
4	151170001	151180000	16	0.108169	0.107301
4	151175001	151185000	39	0.16837	0.151215
4	151180001	151190000	101	0.228983	0.218077
4	151185001	151195000	78	0.236672	0.228785
4	151190001	151200000	27	0.229205	0.20263
4	151195001	151205000	49	0.243129	0.227305
4	151200001	151210000	47	0.247352	0.245419
4	151205001	151215000	98	0.228755	0.217866
4	151210001	151220000	73	0.225419	0.212098
4	151225001	151235000	14	0.0475005	0.0481724
4	151230001	151240000	14	0.0475005	0.0481724
4	151240001	151250000	2	0.0168871	0.01771
4	151245001	151255000	21	0.0521163	0.0524379
4	151250001	151260000	19	0.0553951	0.0560935
4	151260001	151270000	2	0.0820529	0.0747358
4	151265001	151275000	2	0.0820529	0.0747358
4	151270001	151280000	29	0.0446229	0.0424978
4	151275001	151285000	95	0.199873	0.169018
4	151280001	151290000	66	0.229495	0.224611
4	151285001	151295000	50	0.24592	0.241831
4	151290001	151300000	81	0.255568	0.241115
4	151295001	151305000	58	0.267054	0.244181
4	151300001	151310000	45	0.242543	0.207651
4	151305001	151315000	48	0.210904	0.180632
4	151310001	151320000	55	0.208065	0.191691
4	151315001	151325000	25	0.1995	0.179729
4	151320001	151330000	27	0.178995	0.168866
4	151325001	151335000	27	0.178995	0.168866
4	151330001	151340000	10	0.196062	0.166546
4	151335001	151345000	10	0.196062	0.166546
4	151345001	151355000	1	-0.00388907	-0.00388907
4	151350001	151360000	3	-0.00367448	-0.00366927
4	151355001	151365000	15	0.11786	0.0718392
4	151360001	151370000	14	0.123657	0.0794187
4	151365001	151375000	1	0.0271549	0.0271549
4	151375001	151385000	34	0.175292	0.132604
4	151380001	151390000	38	0.163464	0.124706
4	151385001	151395000	36	0.223193	0.206619
4	151390001	151400000	32	0.237772	0.225249
4	151395001	151405000	6	0.13779	0.0944701
4	151400001	151410000	37	0.188322	0.164207
4	151405001	151415000	45	0.191431	0.171026
4	151410001	151420000	14	0.181619	0.156238
4	151435001	151445000	2	0.0259926	0.0265875
4	151440001	151450000	2	0.0259926	0.0265875
4	151460001	151470000	7	0.109274	0.109053
4	151465001	151475000	7	0.109274	0.109053
4	151475001	151485000	4	0.0108332	0.010572
4	151480001	151490000	7	0.0222713	0.0194902
4	151485001	151495000	7	0.0226564	0.020222
4	151490001	151500000	4	0.0103613	0.0118526
4	151515001	151525000	1	-0.000352736	-0.000352736
4	151520001	151530000	1	-0.000352736	-0.000352736
4	151560001	151570000	6	0.0566588	0.0524041
4	151565001	151575000	6	0.0566588	0.0524041
4	151570001	151580000	42	0.156293	0.142803
4	151575001	151585000	44	0.154557	0.138003
4	151580001	151590000	6	0.0208022	0.0237138
4	151585001	151595000	6	0.0198254	0.0180716
4	151590001	151600000	2	0.0258837	0.0202588
4	151610001	151620000	8	0.0225974	0.0200749
4	151615001	151625000	9	0.0203802	0.0184999
4	151620001	151630000	1	0.0058996	0.0058996
4	151635001	151645000	32	0.162414	0.145161
4	151640001	151650000	53	0.164443	0.148322
4	151645001	151655000	40	0.168961	0.152555
4	151650001	151660000	65	0.167996	0.148438
4	151655001	151665000	54	0.158478	0.128608
4	151660001	151670000	8	0.0299978	0.0228284
4	151670001	151680000	10	0.0408142	0.0398099
4	151675001	151685000	10	0.0408142	0.0398099
4	151720001	151730000	4	0.0170073	0.0272742
4	151725001	151735000	4	0.0170073	0.0272742
4	151730001	151740000	1	0.0518066	0.0518066
4	151735001	151745000	1	0.0518066	0.0518066
4	151740001	151750000	7	0.00249665	0.00372536
4	151745001	151755000	7	0.00249665	0.00372536
4	151755001	151765000	34	0.169505	0.150744
4	151760001	151770000	61	0.154755	0.138622
4	151765001	151775000	63	0.127491	0.109903
4	151770001	151780000	38	0.118272	0.0943452
4	151775001	151785000	14	0.0165236	0.0224251
4	151780001	151790000	12	0.0200588	0.0268381
4	151790001	151800000	42	0.113468	0.0938477
4	151795001	151805000	84	0.146887	0.123592
4	151800001	151810000	42	0.175851	0.153336
4	151810001	151820000	4	0.134003	0.129515
4	151815001	151825000	42	0.196052	0.166873
4	151820001	151830000	74	0.224266	0.2041
4	151825001	151835000	45	0.241238	0.237762
4	151830001	151840000	9	0.231924	0.231834
4	151835001	151845000	3	0.0160058	0.0162024
4	151840001	151850000	27	0.0108847	0.0083644
4	151845001	151855000	24	0.0102325	0.00738465
4	151860001	151870000	3	0.00318834	0.00196378
4	151865001	151875000	3	0.00318834	0.00196378
4	151880001	151890000	2	-0.00246634	-0.00240301
4	151885001	151895000	5	-0.00367757	-0.00360712
4	151890001	151900000	19	0.0243857	0.0233407
4	151895001	151905000	41	0.192605	0.142363
4	151900001	151910000	25	0.233182	0.215207
4	151905001	151915000	6	0.239273	0.239184
4	151910001	151920000	13	0.236698	0.236641
4	151915001	151925000	7	0.234497	0.234461
4	151935001	151945000	1	0.0191586	0.0191586
4	151940001	151950000	1	0.0191586	0.0191586
4	151945001	151955000	2	0.0562412	0.0515333
4	151950001	151960000	2	0.0562412	0.0515333
4	151985001	151995000	5	0.214923	0.179877
4	151990001	152000000	17	0.188435	0.156191
4	151995001	152005000	22	0.175619	0.148679
4	152000001	152010000	10	0.175618	0.151509
4	152005001	152015000	2	0.0248042	0.0253786
4	152010001	152020000	2	0.0248042	0.0253786
4	152050001	152060000	5	0.174315	0.160058
4	152055001	152065000	33	0.160592	0.132942
4	152060001	152070000	28	0.157329	0.128099
4	152070001	152080000	15	0.182393	0.149153
4	152075001	152085000	15	0.182393	0.149153
4	152080001	152090000	1	0.00742319	0.00742319
4	152085001	152095000	51	0.153662	0.122931
4	152090001	152100000	50	0.154615	0.125241
4	152115001	152125000	3	0.0252349	0.0239087
4	152120001	152130000	3	0.0252349	0.0239087
4	152140001	152150000	1	-0.00131894	-0.00131894
4	152145001	152155000	1	-0.00131894	-0.00131894
4	152150001	152160000	17	0.0921111	0.0565407
4	152155001	152165000	81	0.123428	0.09492
4	152160001	152170000	155	0.152826	0.125072
4	152165001	152175000	127	0.163197	0.132486
4	152170001	152180000	76	0.15819	0.125805
4	152175001	152185000	118	0.164169	0.136392
4	152180001	152190000	151	0.164566	0.137061
4	152185001	152195000	105	0.163611	0.136566
4	152190001	152200000	93	0.164997	0.136102
4	152195001	152205000	131	0.161959	0.13329
4	152200001	152210000	116	0.164119	0.136528
4	152205001	152215000	78	0.156588	0.131423
4	152210001	152220000	33	0.118617	0.107587
4	152215001	152225000	28	0.225065	0.178459
4	152220001	152230000	71	0.250937	0.202297
4	152225001	152235000	52	0.238424	0.199556
4	152230001	152240000	8	0.129765	0.127578
4	152250001	152260000	30	0.111957	0.10573
4	152255001	152265000	43	0.0957118	0.0767279
4	152260001	152270000	30	0.125331	0.091403
4	152265001	152275000	17	0.158622	0.153805
4	152270001	152280000	23	0.130187	0.127617
4	152275001	152285000	36	0.138836	0.133562
4	152280001	152290000	13	0.155161	0.14408
4	152290001	152300000	2	0.236136	0.236035
4	152295001	152305000	9	0.129179	0.0773648
4	152300001	152310000	12	0.0248454	0.0172405
4	152305001	152315000	5	-0.00397034	-0.00346534
4	152325001	152335000	16	0.29392	0.295346
4	152330001	152340000	16	0.29392	0.295346
4	152340001	152350000	14	0.282012	0.235297
4	152345001	152355000	14	0.282012	0.235297
4	152350001	152360000	49	0.250629	0.228592
4	152355001	152365000	85	0.267751	0.245571
4	152360001	152370000	36	0.291709	0.268681
4	152395001	152405000	16	0.242599	0.213726
4	152400001	152410000	16	0.242599	0.213726
4	152405001	152415000	44	0.23465	0.212978
4	152410001	152420000	133	0.230212	0.206251
4	152415001	152425000	129	0.220049	0.194437
4	152420001	152430000	40	0.200911	0.175548
4	152425001	152435000	37	0.24116	0.22092
4	152430001	152440000	39	0.237101	0.212174
4	152435001	152445000	25	0.264819	0.200814
4	152440001	152450000	85	0.232895	0.188098
4	152445001	152455000	70	0.226955	0.188877
4	152450001	152460000	11	0.246035	0.201436
4	152455001	152465000	3	0.022644	0.0210444
4	152480001	152490000	32	0.318711	0.288151
4	152485001	152495000	32	0.318711	0.288151
4	152490001	152500000	2	0.146248	0.138404
4	152495001	152505000	3	0.157184	0.155835
4	152500001	152510000	4	0.0769551	0.100525
4	152505001	152515000	3	0.0631298	0.0704678
4	152510001	152520000	11	0.283202	0.237697
4	152515001	152525000	13	0.263752	0.201179
4	152520001	152530000	2	-0.000143182	0.000330277
4	152525001	152535000	12	0.318903	0.310725
4	152530001	152540000	21	0.231976	0.20089
4	152535001	152545000	9	0.0548666	0.0544442
4	152540001	152550000	6	0.195836	0.193286
4	152545001	152555000	62	0.238329	0.215862
4	152550001	152560000	106	0.214814	0.179367
4	152555001	152565000	62	0.195074	0.149505
4	152560001	152570000	91	0.170598	0.0847817
4	152565001	152575000	100	0.153916	0.078723
4	152570001	152580000	26	0.19887	0.152515
4	152575001	152585000	35	0.169447	0.0778601
4	152580001	152590000	55	0.191173	0.104864
4	152585001	152595000	52	0.236623	0.187995
4	152590001	152600000	67	0.237909	0.183241
4	152595001	152605000	48	0.238695	0.171511
4	152600001	152610000	8	0.2473	0.170073
4	152610001	152620000	1	0.221538	0.221538
4	152615001	152625000	2	0.15527	0.11465
4	152620001	152630000	39	0.154388	0.107864
4	152625001	152635000	115	0.174318	0.129078
4	152630001	152640000	90	0.172333	0.127092
4	152635001	152645000	13	0.104773	0.0610174
4	152645001	152655000	10	0.0324248	0.0401355
4	152650001	152660000	10	0.0324248	0.0401355
4	152660001	152670000	12	0.16657	0.10732
4	152665001	152675000	72	0.182894	0.135224
4	152670001	152680000	101	0.224701	0.184563
4	152675001	152685000	79	0.254807	0.232226
4	152680001	152690000	38	0.234619	0.21456
4	152720001	152730000	7	0.307882	0.313635
4	152725001	152735000	29	0.263293	0.257803
4	152730001	152740000	34	0.275354	0.272443
4	152735001	152745000	25	0.216569	0.182629
4	152740001	152750000	34	0.0678603	0.0486982
4	152745001	152755000	28	0.0677111	0.0538046
4	152750001	152760000	10	0.142474	0.108355
4	152755001	152765000	14	0.288919	0.269781
4	152760001	152770000	11	0.30141	0.284336
4	152835001	152845000	13	0.00812473	0.0077215
4	152840001	152850000	13	0.00812473	0.0077215
4	152845001	152855000	4	0.00285124	0.00809282
4	152850001	152860000	33	0.272357	0.233216
4	152855001	152865000	46	0.278854	0.248643
4	152860001	152870000	17	0.257578	0.22199
4	152870001	152880000	3	0.00162321	0.00165959
4	152875001	152885000	3	0.00162321	0.00165959
4	152880001	152890000	4	0.0264249	0.0365204
4	152885001	152895000	55	0.274212	0.242882
4	152890001	152900000	105	0.267485	0.247903
4	152895001	152905000	61	0.261652	0.247108
4	152900001	152910000	7	0.317355	0.322311
4	152905001	152915000	1	0.393006	0.393006
4	152910001	152920000	1	0.393006	0.393006
4	152930001	152940000	1	0.0711472	0.0711472
4	152935001	152945000	37	0.230156	0.215877
4	152940001	152950000	53	0.220175	0.191878
4	152945001	152955000	17	0.184475	0.132544
4	152955001	152965000	38	0.232052	0.187996
4	152960001	152970000	71	0.229964	0.19271
4	152965001	152975000	136	0.230005	0.195486
4	152970001	152980000	197	0.229248	0.196883
4	152975001	152985000	189	0.214687	0.182976
4	152980001	152990000	195	0.230324	0.202052
4	152985001	152995000	131	0.250791	0.228411
4	152990001	153000000	31	0.238237	0.20535
4	153000001	153010000	2	0.0418998	0.0418757
4	153005001	153015000	25	0.212568	0.165035
4	153010001	153020000	35	0.173638	0.129049
4	153015001	153025000	44	0.0248452	0.0174256
4	153020001	153030000	74	0.0227342	0.0127509
4	153025001	153035000	43	0.0268675	0.0160651
4	153030001	153040000	1	0.0393797	0.0393797
4	153070001	153080000	6	0.0159369	0.00446005
4	153075001	153085000	6	0.0159369	0.00446005
4	153080001	153090000	13	0.0671052	0.0497987
4	153085001	153095000	20	0.0632911	0.0507681
4	153090001	153100000	9	0.0556413	0.0490443
4	153095001	153105000	3	0.0306084	0.0286775
4	153100001	153110000	40	0.0228478	0.0122568
4	153105001	153115000	39	0.0229716	0.0122476
4	153120001	153130000	9	0.0251676	0.0246608
4	153125001	153135000	9	0.0251676	0.0246608
4	153155001	153165000	5	0.0570989	0.0394665
4	153160001	153170000	36	0.0791242	0.0611837
4	153165001	153175000	58	0.0603	0.0414243
4	153170001	153180000	37	0.0499432	0.0267058
4	153175001	153185000	12	0.10893	0.0686579
4	153180001	153190000	2	0.158549	0.116553
4	153185001	153195000	42	0.0896321	0.0573957
4	153190001	153200000	42	0.0896321	0.0573957
4	153210001	153220000	104	0.108092	0.0724016
4	153215001	153225000	157	0.101617	0.0659653
4	153220001	153230000	121	0.0958457	0.061395
4	153225001	153235000	69	0.100498	0.0667751
4	153230001	153240000	2	0.00401092	0.00243815
4	153235001	153245000	1	-0.000594053	-0.000594053
4	153245001	153255000	24	0.17777	0.168007
4	153250001	153260000	53	0.171734	0.160342
4	153255001	153265000	31	0.161834	0.147947
4	153260001	153270000	32	0.172075	0.160865
4	153265001	153275000	32	0.171313	0.157243
4	153270001	153280000	5	0.000583408	0.00027821
4	153275001	153285000	3	-0.000864225	-0.00102946
4	153280001	153290000	25	0.157569	0.114611
4	153285001	153295000	51	0.169467	0.111067
4	153290001	153300000	30	0.169792	0.101026
4	153295001	153305000	4	0.0695417	0.05791
4	153305001	153315000	4	0.0559566	0.0474371
4	153310001	153320000	4	0.0559566	0.0474371
4	153330001	153340000	3	0.0468277	0.0381752
4	153335001	153345000	3	0.0468277	0.0381752
4	153340001	153350000	2	-0.00439856	-0.00435501
4	153345001	153355000	3	-0.00120343	-0.00130455
4	153350001	153360000	10	0.0906669	0.0417522
4	153355001	153365000	42	0.231897	0.169234
4	153360001	153370000	60	0.198929	0.139345
4	153365001	153375000	34	0.12743	0.0747038
4	153370001	153380000	8	0.149205	0.110489
4	153375001	153385000	1	0.0095596	0.0095596
4	153380001	153390000	16	0.0392586	0.0329998
4	153385001	153395000	113	0.0108921	0.0115323
4	153390001	153400000	115	0.00663537	0.00822873
4	153395001	153405000	32	0.00654361	0.00829903
4	153400001	153410000	15	0.00782496	0.00968803
4	153405001	153415000	13	0.0152655	0.0163101
4	153410001	153420000	12	0.0124156	0.0134271
4	153415001	153425000	1	0.0794787	0.0794787
4	153420001	153430000	1	0.0794787	0.0794787
4	153430001	153440000	1	0.0129878	0.0129878
4	153435001	153445000	10	0.048674	0.0331693
4	153440001	153450000	9	0.0515211	0.0354117
4	153450001	153460000	64	0.00947181	0.0101167
4	153455001	153465000	77	0.00854734	0.00967438
4	153460001	153470000	84	0.261406	0.170084
4	153465001	153475000	167	0.30195	0.200839
4	153470001	153480000	105	0.288854	0.19053
4	153475001	153485000	16	0.0773124	0.0691468
4	153480001	153490000	84	0.255707	0.166728
4	153485001	153495000	77	0.266429	0.176027
4	153515001	153525000	2	0.0630044	0.0629782
4	153520001	153530000	6	0.0582205	0.0531197
4	153525001	153535000	4	0.0564485	0.0481905
4	153555001	153565000	27	0.32012	0.242672
4	153560001	153570000	31	0.301875	0.21755
4	153565001	153575000	4	0.0782534	0.047976
4	153570001	153580000	11	-0.00200909	-0.00112195
4	153575001	153585000	11	-0.00200909	-0.00112195
4	153625001	153635000	5	0.0063717	0.00519004
4	153630001	153640000	8	0.0355261	0.02335
4	153635001	153645000	12	0.0849689	0.0839642
4	153640001	153650000	20	0.061752	0.0582237
4	153645001	153655000	13	0.0279822	0.0281525
4	153650001	153660000	2	0.0301803	0.0241145
4	153680001	153690000	8	0.334898	0.261719
4	153685001	153695000	13	0.263859	0.173429
4	153690001	153700000	63	0.327559	0.25369
4	153695001	153705000	79	0.337239	0.269939
4	153700001	153710000	21	0.332573	0.262073
4	153710001	153720000	4	0.00609537	0.00755685
4	153715001	153725000	4	0.00609537	0.00755685
4	153745001	153755000	15	0.254659	0.23994
4	153750001	153760000	15	0.254659	0.23994
4	153755001	153765000	4	0.031315	0.0328015
4	153760001	153770000	4	0.031315	0.0328015
4	153765001	153775000	1	0.00062157	0.00062157
4	153770001	153780000	1	0.00062157	0.00062157
4	153795001	153805000	18	0.0477537	0.0353349
4	153800001	153810000	19	0.046043	0.0345015
4	153805001	153815000	1	0.0195015	0.0195015
4	153810001	153820000	9	0.184318	0.184549
4	153815001	153825000	9	0.184318	0.184549
4	153820001	153830000	3	0.165369	0.165749
4	153825001	153835000	19	0.0619349	0.0450282
4	153830001	153840000	16	0.0254388	0.0223931
4	153850001	153860000	67	0.0175983	0.0151466
4	153855001	153865000	76	0.0166129	0.014599
4	153860001	153870000	19	0.0423533	0.0304199
4	153865001	153875000	11	0.0782799	0.0464469
4	153870001	153880000	1	0.0276375	0.0276375
4	153875001	153885000	6	0.0470307	0.0444869
4	153880001	153890000	13	0.0250492	0.0249972
4	153885001	153895000	8	0.010589	0.00955944
4	153890001	153900000	11	0.0753424	0.0544643
4	153895001	153905000	31	0.121413	0.0842949
4	153900001	153910000	21	0.136822	0.0967842
4	153910001	153920000	60	0.103158	0.0850366
4	153915001	153925000	108	0.109172	0.093614
4	153920001	153930000	71	0.116293	0.0990273
4	153925001	153935000	23	0.117503	0.0879488
4	153930001	153940000	14	0.0823872	0.069229
4	153935001	153945000	14	0.0823872	0.069229
4	153950001	153960000	2	0.0154222	0.0237936
4	153955001	153965000	2	0.0154222	0.0237936
4	153960001	153970000	6	0.0418024	0.0348667
4	153965001	153975000	6	0.0418024	0.0348667
4	153970001	153980000	16	0.0427593	0.0423179
4	153975001	153985000	16	0.0427593	0.0423179
4	154020001	154030000	1	0.0102914	0.0102914
4	154025001	154035000	4	0.0652486	0.0499635
4	154030001	154040000	27	0.146779	0.126815
4	154035001	154045000	24	0.150138	0.134768
4	154040001	154050000	27	0.143401	0.121213
4	154045001	154055000	27	0.143401	0.121213
4	154050001	154060000	13	0.0233225	0.0221042
4	154055001	154065000	13	0.0233225	0.0221042
4	154075001	154085000	33	0.241342	0.226633
4	154080001	154090000	70	0.248791	0.230408
4	154085001	154095000	50	0.230565	0.200929
4	154090001	154100000	14	0.13768	0.101729
4	154095001	154105000	2	0.017909	0.0179352
4	154100001	154110000	5	0.00640078	0.00769488
4	154105001	154115000	4	0.00595682	0.00750858
4	154110001	154120000	26	0.05089	0.024464
4	154115001	154125000	92	0.0990227	0.0664429
4	154120001	154130000	89	0.114579	0.0833921
4	154125001	154135000	23	0.107565	0.0845747
4	154175001	154185000	11	0.0528429	0.0496059
4	154180001	154190000	16	0.0436309	0.034841
4	154185001	154195000	5	0.00149136	0.00235819
4	154190001	154200000	50	0.0712398	0.0645958
4	154195001	154205000	135	0.064721	0.0569616
4	154200001	154210000	140	0.0581341	0.0525331
4	154205001	154215000	55	0.0564997	0.0526292
4	154210001	154220000	32	0.0683413	0.0600538
4	154215001	154225000	128	0.0636686	0.0564523
4	154220001	154230000	205	0.062073	0.0561734
4	154225001	154235000	206	0.056693	0.0517254
4	154230001	154240000	181	0.054116	0.0491467
4	154235001	154245000	138	0.0554518	0.0508619
4	154240001	154250000	54	0.0513414	0.0475451
4	154245001	154255000	90	0.0607874	0.05265
4	154250001	154260000	154	0.0631627	0.0549276
4	154255001	154265000	64	0.0664557	0.0581306
4	154265001	154275000	33	0.0405915	0.0419804
4	154270001	154280000	33	0.0405915	0.0419804
4	154295001	154305000	57	0.0591779	0.0522923
4	154300001	154310000	98	0.0508216	0.0482446
4	154305001	154315000	110	0.0469926	0.0429652
4	154310001	154320000	113	0.120131	0.0806358
4	154315001	154325000	71	0.162132	0.118375
4	154320001	154330000	37	0.100969	0.0629324
4	154325001	154335000	14	0.0140676	0.0137005
4	154330001	154340000	9	0.159103	0.0865115
4	154335001	154345000	5	0.215462	0.128729
4	154345001	154355000	6	0.0136418	0.0147389
4	154350001	154360000	24	0.105415	0.0516409
4	154355001	154365000	33	0.189131	0.124818
4	154360001	154370000	15	0.242595	0.19787
4	154370001	154380000	102	0.136014	0.101742
4	154375001	154385000	109	0.130513	0.0964809
4	154380001	154390000	7	0.00997499	0.019812
4	154385001	154395000	4	0.0212506	0.0229016
4	154390001	154400000	4	0.0212506	0.0229016
4	154405001	154415000	5	0.0585527	0.0536466
4	154410001	154420000	12	0.0329716	0.0322858
4	154415001	154425000	7	0.0146331	0.0170282
4	154475001	154485000	1	-0.00472579	-0.00472579
4	154480001	154490000	25	-0.00112384	-0.00156944
4	154485001	154495000	24	-0.00106997	-0.00143793
4	154540001	154550000	3	0.0301527	0.0275494
4	154545001	154555000	3	0.0301527	0.0275494
4	154560001	154570000	6	0.033694	0.030321
4	154565001	154575000	12	0.0231058	0.0230246
4	154570001	154580000	16	0.011027	0.0141294
4	154575001	154585000	28	0.0900793	0.0473456
4	154580001	154590000	34	0.0933016	0.0617146
4	154585001	154595000	56	0.0531538	0.0475484
4	154590001	154600000	40	0.0482239	0.0439597
4	154595001	154605000	6	0.0747305	0.0504001
4	154600001	154610000	6	0.0747305	0.0504001
4	154620001	154630000	80	0.0718517	0.0944702
4	154625001	154635000	163	0.0746822	0.0959036
4	154630001	154640000	83	0.0774617	0.0972851
4	154640001	154650000	14	0.10771	0.094419
4	154645001	154655000	14	0.10771	0.094419
4	154650001	154660000	60	0.121258	0.0899101
4	154655001	154665000	110	0.123378	0.0906534
4	154660001	154670000	50	0.125959	0.0915455
4	154675001	154685000	3	-0.00095595	0.000786156
4	154680001	154690000	20	0.0105009	0.0103196
4	154685001	154695000	25	0.012466	0.0113969
4	154690001	154700000	17	0.0289641	0.0249667
4	154695001	154705000	12	0.046248	0.0406594
4	154700001	154710000	3	0.056657	0.0481228
4	154725001	154735000	2	-0.003316	-0.00362277
4	154730001	154740000	77	-0.00680476	-0.00601345
4	154735001	154745000	86	-0.0062286	-0.00544367
4	154740001	154750000	29	0.00775972	0.00861623
4	154745001	154755000	18	0.0157403	0.0145687
4	154750001	154760000	2	0.00485263	0.0126606
4	154755001	154765000	26	0.00215709	0.00512439
4	154760001	154770000	24	0.00197599	0.00449637
4	154770001	154780000	2	0.0038848	0.00386373
4	154775001	154785000	3	0.00585975	0.00659475
4	154780001	154790000	2	0.000195334	0.00408057
4	154785001	154795000	5	0.0164766	0.0187606
4	154790001	154800000	28	0.008252	0.0071394
4	154795001	154805000	37	0.0184465	0.0178971
4	154800001	154810000	43	0.0416635	0.0372477
4	154805001	154815000	48	0.0320946	0.0318692
4	154810001	154820000	26	0.0334312	0.0324477
4	154815001	154825000	14	0.0346986	0.0323919
4	154820001	154830000	6	0.0182985	0.0163171
4	154825001	154835000	4	0.0281485	0.0335174
4	154830001	154840000	10	0.0586066	0.0608031
4	154835001	154845000	12	0.056596	0.0588416
4	154840001	154850000	15	0.0360932	0.0418305
4	154845001	154855000	17	0.0365226	0.0405722
4	154850001	154860000	38	0.0479112	0.0516759
4	154855001	154865000	51	0.0581397	0.0568362
4	154860001	154870000	36	0.0641491	0.0581073
4	154865001	154875000	15	0.0634375	0.0574996
4	154870001	154880000	2	0.0140676	0.0140676
4	154875001	154885000	2	0.0140676	0.0140676
4	154880001	154890000	6	0.00657513	0.0107664
4	154885001	154895000	9	0.0106169	0.0143126
4	154890001	154900000	56	0.0437728	0.0444393
4	154895001	154905000	96	0.0488519	0.0492203
4	154900001	154910000	43	0.0537354	0.0535062
4	154905001	154915000	31	0.064685	0.0598194
4	154910001	154920000	75	0.0718119	0.0633435
4	154915001	154925000	83	0.0592251	0.0552535
4	154920001	154930000	121	0.0504823	0.047153
4	154925001	154935000	82	0.0530722	0.0489735
4	154940001	154950000	7	0.0412709	0.0331819
4	154945001	154955000	30	0.10709	0.0883401
4	154950001	154960000	23	0.11792	0.105127
4	154970001	154980000	29	0.0651527	0.0560981
4	154975001	154985000	86	0.0949605	0.0843856
4	154980001	154990000	57	0.107961	0.0987774
4	154985001	154995000	2	0.00660014	0.00553287
4	154990001	155000000	2	0.00660014	0.00553287
4	154995001	155005000	1	0.00418718	0.00418718
4	155000001	155010000	56	0.0941282	0.09255
4	155005001	155015000	114	0.0860443	0.0803292
4	155010001	155020000	59	0.0760067	0.0674393
4	155015001	155025000	18	0.149094	0.140038
4	155020001	155030000	18	0.149094	0.140038
4	155025001	155035000	1	-0.00663023	-0.00663023
4	155030001	155040000	27	0.0988965	0.0932637
4	155035001	155045000	52	0.0695113	0.0664793
4	155040001	155050000	26	0.0344033	0.0358528
4	155055001	155065000	21	0.0213051	0.0243436
4	155060001	155070000	21	0.0213051	0.0243436
4	155070001	155080000	9	0.0065649	0.00451919
4	155075001	155085000	10	0.00663254	0.00484692
4	155080001	155090000	1	0.00779646	0.00779646
4	155090001	155100000	2	0.159019	0.155351
4	155095001	155105000	2	0.159019	0.155351
4	155105001	155115000	7	0.0834748	0.0434012
4	155110001	155120000	7	0.0834748	0.0434012
4	155115001	155125000	5	0.0507743	0.0540174
4	155120001	155130000	5	0.0507743	0.0540174
4	155125001	155135000	4	0.141591	0.11188
4	155130001	155140000	18	0.083531	0.077276
4	155135001	155145000	22	0.0725179	0.0665228
4	155140001	155150000	10	0.0591597	0.0556137
4	155145001	155155000	2	0.0175801	0.0180427
4	155155001	155165000	32	0.0625332	0.0671353
4	155160001	155170000	129	0.0718796	0.0684824
4	155165001	155175000	104	0.0730205	0.0657515
4	155170001	155180000	7	0.0258028	0.0217509
4	155185001	155195000	5	0.0227175	0.031221
4	155190001	155200000	39	0.0413588	0.0323194
4	155195001	155205000	34	0.043529	0.0324809
4	155210001	155220000	4	0.122738	0.102262
4	155215001	155225000	4	0.122738	0.102262
4	155225001	155235000	14	0.0234322	0.0291547
4	155230001	155240000	14	0.0234322	0.0291547
4	155240001	155250000	6	0.0848894	0.0822376
4	155245001	155255000	6	0.0848894	0.0822376
4	155250001	155260000	16	0.058093	0.0697425
4	155255001	155265000	47	0.0706451	0.0749785
4	155260001	155270000	31	0.0757898	0.0776809
4	155265001	155275000	6	0.119906	0.107705
4	155270001	155280000	11	0.137151	0.112015
4	155275001	155285000	5	0.165362	0.117187
4	155285001	155295000	3	0.151766	0.150079
4	155290001	155300000	111	0.122663	0.0972187
4	155295001	155305000	108	0.121537	0.0957503
4	155300001	155310000	64	0.022578	0.0297384
4	155305001	155315000	64	0.022578	0.0297384
4	155315001	155325000	2	0.0781644	0.0637803
4	155320001	155330000	3	0.0499371	0.0409886
4	155325001	155335000	1	-0.00459483	-0.00459483
4	155375001	155385000	3	0.0192244	0.0127042
4	155380001	155390000	3	0.0192244	0.0127042
4	155445001	155455000	62	0.0330609	0.0313571
4	155450001	155460000	87	0.0379537	0.0350227
4	155455001	155465000	71	0.053131	0.0440374
4	155460001	155470000	78	0.0537948	0.0436041
4	155465001	155475000	38	0.0564077	0.0450869
4	155470001	155480000	6	0.05604	0.0560004
4	155475001	155485000	34	0.0314731	0.0348215
4	155480001	155490000	34	0.0314731	0.0348215
4	155490001	155500000	3	0.0108323	0.0111772
4	155495001	155505000	4	0.0162861	0.0158865
4	155500001	155510000	1	0.0300143	0.0300143
4	155510001	155520000	1	0.0135942	0.0135942
4	155515001	155525000	1	0.0135942	0.0135942
4	155550001	155560000	10	0.00318466	0.00492909
4	155555001	155565000	10	0.00318466	0.00492909
4	155560001	155570000	2	-0.00441525	-0.00430697
4	155565001	155575000	5	0.0533134	0.0375374
4	155570001	155580000	3	0.0659197	0.0654337
4	155585001	155595000	29	0.0257393	0.0230308
4	155590001	155600000	29	0.0257393	0.0230308
4	155595001	155605000	3	0.115937	0.102828
4	155600001	155610000	69	0.0553075	0.058069
4	155605001	155615000	146	0.0621348	0.0581944
4	155610001	155620000	232	0.023189	0.0235397
4	155615001	155625000	184	0.00642318	0.0114621
4	155620001	155630000	33	0.0437638	0.044219
4	155625001	155635000	1	0.0133096	0.0133096
4	155655001	155665000	45	0.165473	0.101541
4	155660001	155670000	97	0.153511	0.0931534
4	155665001	155675000	80	0.152394	0.0939864
4	155670001	155680000	32	0.159956	0.0977205
4	155675001	155685000	6	0.014564	0.0154488
4	155680001	155690000	5	0.105249	0.0657398
4	155685001	155695000	3	0.125928	0.103562
4	155695001	155705000	1	0.136825	0.136825
4	155700001	155710000	6	0.201518	0.146599
4	155705001	155715000	87	0.167391	0.12487
4	155710001	155720000	83	0.163831	0.122417
4	155715001	155725000	8	0.0218763	0.0326528
4	155720001	155730000	16	0.0497591	0.0458899
4	155725001	155735000	37	0.074523	0.0752624
4	155730001	155740000	47	0.0584678	0.0577954
4	155735001	155745000	28	0.0242506	0.018802
4	155740001	155750000	9	0.0146145	0.00911712
4	155750001	155760000	5	0.00445437	0.00395048
4	155755001	155765000	13	0.0171701	0.0132142
4	155760001	155770000	11	0.0189101	0.0136574
4	155765001	155775000	5	0.0141303	0.0178017
4	155770001	155780000	8	0.0258742	0.0316504
4	155775001	155785000	36	0.0901486	0.074813
4	155780001	155790000	77	0.0899367	0.0775367
4	155785001	155795000	118	0.0554637	0.0556877
4	155790001	155800000	83	0.0378673	0.045404
4	155795001	155805000	23	0.0465451	0.0441153
4	155800001	155810000	15	0.0387535	0.0312791
4	155805001	155815000	4	0.0232122	0.0228444
4	155810001	155820000	42	0.0580467	0.0580096
4	155815001	155825000	47	0.0538936	0.0538483
4	155820001	155830000	21	0.0311502	0.0281981
4	155825001	155835000	28	0.0409698	0.0347715
4	155830001	155840000	23	0.0472064	0.0399321
4	155835001	155845000	16	0.0377294	0.0351627
4	155840001	155850000	9	0.0318997	0.0345349
4	155845001	155855000	10	0.046083	0.0542465
4	155850001	155860000	10	0.0401657	0.0453344
4	155855001	155865000	8	0.0353702	0.0361343
4	155860001	155870000	5	0.0457532	0.0471755
4	155865001	155875000	30	0.0133285	0.0195017
4	155870001	155880000	36	0.0226961	0.025265
4	155875001	155885000	20	0.0423109	0.0353898
4	155880001	155890000	39	0.0365283	0.031587
4	155885001	155895000	53	0.0300926	0.0295819
4	155890001	155900000	49	0.0275648	0.0281334
4	155895001	155905000	66	0.0313707	0.0345343
4	155900001	155910000	61	0.0314996	0.0359957
4	155905001	155915000	24	0.0273095	0.0290743
4	155910001	155920000	52	0.0150324	0.0157893
4	155915001	155925000	65	0.0148006	0.0148064
4	155920001	155930000	37	0.0134473	0.0128036
4	155925001	155935000	36	0.00993487	0.00872023
4	155930001	155940000	72	0.0237637	0.0211609
4	155935001	155945000	75	0.0311536	0.0298343
4	155940001	155950000	57	0.0688052	0.0628338
4	155945001	155955000	89	0.065021	0.0644363
4	155950001	155960000	55	0.0562743	0.055382
4	155955001	155965000	39	0.0359051	0.0334499
4	155960001	155970000	68	0.0368669	0.0393144
4	155965001	155975000	30	0.0426556	0.0497461
4	155975001	155985000	4	0.0574652	0.0800046
4	155980001	155990000	18	0.0537712	0.0551589
4	155985001	155995000	14	0.0527467	0.0480601
4	155990001	156000000	10	0.0206663	0.0127227
4	155995001	156005000	13	0.0162286	0.00902226
4	156000001	156010000	3	-0.00357479	-0.00331259
4	156025001	156035000	15	0.0161529	0.0289674
4	156030001	156040000	60	0.020581	0.0296003
4	156035001	156045000	45	0.0219949	0.0298113
4	156040001	156050000	2	0.0119802	0.0244188
4	156045001	156055000	3	0.0108383	0.0175661
4	156050001	156060000	7	-0.00072532	0.00220249
4	156055001	156065000	7	-0.00132842	0.000931123
4	156060001	156070000	1	-0.00503894	-0.00503894
4	156070001	156080000	2	0.0885461	0.0769938
4	156075001	156085000	30	0.0243376	0.0349538
4	156080001	156090000	64	0.043289	0.0471255
4	156085001	156095000	36	0.0582052	0.0589279
4	156100001	156110000	2	0.0502297	0.0386305
4	156105001	156115000	2	0.0502297	0.0386305
4	156115001	156125000	13	0.0604134	0.0437063
4	156120001	156130000	24	0.0392829	0.0326105
4	156125001	156135000	11	0.0169822	0.0194973
4	156130001	156140000	3	0.0370251	0.0197833
4	156135001	156145000	42	0.0913892	0.0756696
4	156140001	156150000	85	0.0965243	0.0847668
4	156145001	156155000	55	0.10278	0.0934805
4	156150001	156160000	82	0.0915257	0.0824555
4	156155001	156165000	73	0.0870442	0.0781688
4	156160001	156170000	6	0.0771391	0.0583316
4	156165001	156175000	47	0.0497885	0.0483511
4	156170001	156180000	47	0.0573039	0.0543731
4	156175001	156185000	6	0.10867	0.105504
4	156220001	156230000	32	0.108519	0.0934883
4	156225001	156235000	68	0.117865	0.102176
4	156230001	156240000	36	0.125474	0.109898
4	156245001	156255000	35	0.109393	0.10579
4	156250001	156260000	36	0.108459	0.103376
4	156255001	156265000	7	0.158417	0.128942
4	156260001	156270000	6	0.167218	0.147287
4	156275001	156285000	100	0.187223	0.171532
4	156280001	156290000	122	0.185376	0.163926
4	156285001	156295000	30	0.15652	0.110259
4	156290001	156300000	13	0.0616533	0.0491293
4	156295001	156305000	11	0.0351031	0.0267019
4	156300001	156310000	13	0.0594154	0.0483413
4	156305001	156315000	10	0.0713351	0.0665534
4	156310001	156320000	3	0.0418602	0.0513659
4	156320001	156330000	6	0.0383287	0.0357241
4	156325001	156335000	20	0.0356301	0.031328
4	156330001	156340000	14	0.0348168	0.0294439
4	156345001	156355000	10	0.0249304	0.0184411
4	156350001	156360000	18	0.0310034	0.0236191
4	156355001	156365000	48	0.109199	0.104019
4	156360001	156370000	45	0.124973	0.123964
4	156365001	156375000	55	0.141556	0.142783
4	156370001	156380000	50	0.139328	0.140537
4	156390001	156400000	10	0.0107123	0.00988334
4	156395001	156405000	10	0.0107123	0.00988334
4	156400001	156410000	5	0.149046	0.135723
4	156405001	156415000	13	0.106543	0.0894353
4	156410001	156420000	43	0.0991231	0.0763788
4	156415001	156425000	38	0.101248	0.0788371
4	156420001	156430000	3	0.0649331	0.0651871
4	156425001	156435000	4	0.00416749	0.00348222
4	156430001	156440000	4	0.00416749	0.00348222
4	156455001	156465000	2	0.132814	0.112018
4	156460001	156470000	4	0.107311	0.0591346
4	156465001	156475000	5	0.0198357	0.0169334
4	156470001	156480000	4	0.0333385	0.037759
4	156475001	156485000	1	0.0788721	0.0788721
4	156485001	156495000	25	0.0666979	0.0670579
4	156490001	156500000	25	0.0666979	0.0670579
4	156495001	156505000	2	0.0103153	0.0157966
4	156500001	156510000	2	0.0103153	0.0157966
4	156510001	156520000	18	0.0513402	0.0531614
4	156515001	156525000	91	0.0598975	0.0663585
4	156520001	156530000	78	0.0602593	0.0665305
4	156525001	156535000	10	0.0151559	0.0178715
4	156530001	156540000	6	0.00579569	0.0104016
4	156535001	156545000	54	0.0610468	0.0629766
4	156540001	156550000	65	0.0562909	0.0575699
4	156545001	156555000	12	0.026826	0.027721
4	156555001	156565000	10	0.0280755	0.029411
4	156560001	156570000	29	0.0402934	0.0376429
4	156565001	156575000	19	0.0481835	0.0419755
4	156570001	156580000	2	0.0485666	0.0394507
4	156575001	156585000	81	0.0774053	0.0669015
4	156580001	156590000	79	0.0781902	0.0675964
4	156600001	156610000	21	0.0865393	0.0755971
4	156605001	156615000	41	0.0805526	0.0618074
4	156610001	156620000	21	0.0700413	0.0465913
4	156615001	156625000	14	0.0517693	0.0494027
4	156620001	156630000	30	0.0327967	0.0321355
4	156625001	156635000	31	0.0136017	0.0176746
4	156630001	156640000	15	0.0124253	0.0159107
4	156635001	156645000	5	0.03189	0.0235098
4	156640001	156650000	4	0.0380851	0.0306309
4	156655001	156665000	7	0.0120521	0.021968
4	156660001	156670000	10	0.00744123	0.0150811
4	156665001	156675000	85	0.00328996	0.0109727
4	156670001	156680000	83	0.00385242	0.0121309
4	156675001	156685000	1	0.0712252	0.0712252
4	156680001	156690000	15	0.00766737	0.0226776
4	156685001	156695000	56	0.144372	0.124017
4	156690001	156700000	41	0.18261	0.161092
4	156695001	156705000	9	0.0987308	0.050638
4	156700001	156710000	138	0.184026	0.142982
4	156705001	156715000	161	0.185831	0.147275
4	156710001	156720000	81	0.187058	0.154548
4	156715001	156725000	145	0.197263	0.180377
4	156720001	156730000	110	0.200149	0.186714
4	156725001	156735000	14	0.196088	0.176191
4	156735001	156745000	3	0.005584	0.00525605
4	156740001	156750000	34	0.173357	0.130909
4	156745001	156755000	93	0.19364	0.172317
4	156750001	156760000	62	0.198887	0.186941
4	156760001	156770000	20	0.0490707	0.0284603
4	156765001	156775000	41	0.0133841	0.00886976
4	156770001	156780000	21	-0.00978728	-0.00978792
4	156785001	156795000	69	-0.00604817	-0.00531837
4	156790001	156800000	70	-0.00610949	-0.0053867
4	156795001	156805000	1	-0.0101021	-0.0101021
4	156825001	156835000	3	0.0251937	0.0485426
4	156830001	156840000	49	0.0570054	0.0386178
4	156835001	156845000	107	0.0392123	0.028583
4	156840001	156850000	171	0.0398574	0.0315051
4	156845001	156855000	146	0.0491565	0.0383079
4	156850001	156860000	38	0.05721	0.0395247
4	156855001	156865000	42	0.0494796	0.0359343
4	156860001	156870000	40	0.0511391	0.0381157
4	156865001	156875000	38	0.0621143	0.047484
4	156870001	156880000	44	0.056995	0.0424282
4	156875001	156885000	10	0.0372801	0.0350478
4	156880001	156890000	5	0.0582328	0.0601548
4	156885001	156895000	166	0.0625368	0.0475522
4	156890001	156900000	215	0.0653545	0.0505017
4	156895001	156905000	135	0.0873428	0.0750357
4	156900001	156910000	231	0.0834616	0.0720417
4	156905001	156915000	245	0.0747744	0.06199
4	156910001	156920000	174	0.0775082	0.0642344
4	156915001	156925000	148	0.0867309	0.0749923
4	156920001	156930000	142	0.0908742	0.0762434
4	156925001	156935000	111	0.0957499	0.0804839
4	156930001	156940000	42	0.100578	0.0887629
4	156965001	156975000	31	0.107088	0.0927006
4	156970001	156980000	114	0.0839752	0.0677854
4	156975001	156985000	171	0.0782959	0.0663824
4	156980001	156990000	116	0.0909902	0.0805101
4	156985001	156995000	28	0.121194	0.101486
4	156990001	157000000	1	0.0375132	0.0375132
4	156995001	157005000	1	0.0375132	0.0375132
4	157005001	157015000	1	0.000568791	0.000568791
4	157010001	157020000	2	-0.00043125	-0.000502821
4	157015001	157025000	2	6.83855e-05	-0.000312751
4	157020001	157030000	1	0.000948932	0.000948932
4	157040001	157050000	84	0.0325342	0.0329131
4	157045001	157055000	112	0.0363889	0.0349473
4	157050001	157060000	34	0.0418505	0.0351567
4	157055001	157065000	6	0.0106442	0.00765433
4	157070001	157080000	18	0.0402089	0.036172
4	157075001	157085000	56	0.0212418	0.0221021
4	157080001	157090000	120	0.0114479	0.0140287
4	157085001	157095000	105	0.0151975	0.0213398
4	157090001	157100000	39	0.0177993	0.0286575
4	157095001	157105000	86	0.0245142	0.0236686
4	157100001	157110000	89	0.0311728	0.0316793
4	157105001	157115000	74	0.0326065	0.0411653
4	157110001	157120000	126	0.0539112	0.048763
4	157115001	157125000	72	0.0658435	0.0535361
4	157120001	157130000	1	-0.00104685	-0.00104685
4	157130001	157140000	1	0.0415572	0.0415572
4	157135001	157145000	1	0.0415572	0.0415572
4	157145001	157155000	1	0.00584061	0.00584061
4	157150001	157160000	22	0.0272947	0.00983279
4	157155001	157165000	21	0.0281055	0.0100229
4	157165001	157175000	15	0.014401	0.0129354
4	157170001	157180000	15	0.014401	0.0129354
4	157195001	157205000	53	0.0631957	0.0471238
4	157200001	157210000	139	0.0710256	0.0687383
4	157205001	157215000	151	0.0666964	0.0731601
4	157210001	157220000	113	0.0801296	0.0779675
4	157215001	157225000	191	0.109928	0.103794
4	157220001	157230000	143	0.111798	0.104926
4	157235001	157245000	3	0.0210926	0.028226
4	157240001	157250000	3	0.0210926	0.028226
4	157245001	157255000	1	0.00436396	0.00436396
4	157250001	157260000	46	0.123621	0.115778
4	157255001	157265000	46	0.124284	0.118259
4	157260001	157270000	1	0.118484	0.118484
4	157265001	157275000	1	0.0687282	0.0687282
4	157270001	157280000	1	0.0687282	0.0687282
4	157275001	157285000	1	0.0361999	0.0361999
4	157280001	157290000	1	0.0361999	0.0361999
4	157310001	157320000	30	0.119479	0.102338
4	157315001	157325000	30	0.119479	0.102338
4	157320001	157330000	10	0.114353	0.113243
4	157325001	157335000	98	0.0612054	0.0571876
4	157330001	157340000	127	0.0474181	0.0436104
4	157335001	157345000	42	0.0275482	0.0258286
4	157340001	157350000	30	0.0301716	0.0254748
4	157345001	157355000	47	0.0334303	0.0325737
4	157350001	157360000	28	0.0340927	0.0356585
4	157355001	157365000	8	0.0280171	0.026684
4	157410001	157420000	10	0.0346332	0.0339676
4	157415001	157425000	58	0.0865834	0.0711772
4	157420001	157430000	50	0.0916929	0.0762656
4	157425001	157435000	8	0.0214427	0.0258148
4	157430001	157440000	6	0.0260117	0.030306
4	157445001	157455000	9	0.0585656	0.0455437
4	157450001	157460000	19	0.0416555	0.031405
4	157455001	157465000	10	0.0247646	0.0186801
4	157465001	157475000	4	0.00118911	0.0020601
4	157470001	157480000	6	0.0139069	0.00945704
4	157475001	157485000	2	0.0243198	0.0242509
4	157485001	157495000	4	0.0257913	0.0187213
4	157490001	157500000	5	0.0216269	0.0150146
4	157495001	157505000	1	0.000187727	0.000187727
4	157510001	157520000	3	0.0218799	0.0169029
4	157515001	157525000	4	0.0150782	0.0112499
4	157520001	157530000	1	-0.00570918	-0.00570918
4	157525001	157535000	1	0.241722	0.241722
4	157530001	157540000	2	0.190852	0.167461
4	157535001	157545000	1	0.0932011	0.0932011
4	157545001	157555000	26	0.0580337	0.0524666
4	157550001	157560000	27	0.0562989	0.050725
4	157555001	157565000	1	0.00544389	0.00544389
4	157565001	157575000	16	0.0444319	0.0515436
4	157570001	157580000	30	0.0502536	0.049543
4	157575001	157585000	15	0.0585093	0.0470962
4	157580001	157590000	47	0.101417	0.0863859
4	157585001	157595000	76	0.0900337	0.0753953
4	157590001	157600000	30	0.0701791	0.0571584
4	157595001	157605000	24	0.0724671	0.0487875
4	157600001	157610000	65	0.0619022	0.0477607
4	157605001	157615000	51	0.0609779	0.0572334
4	157610001	157620000	77	0.0662313	0.0809308
4	157615001	157625000	67	0.0636271	0.0783032
4	157635001	157645000	19	0.0848075	0.100338
4	157640001	157650000	89	0.0929583	0.104332
4	157645001	157655000	169	0.159984	0.125397
4	157650001	157660000	99	0.188906	0.139524
4	157655001	157665000	8	0.175677	0.154777
4	157660001	157670000	11	0.153912	0.128039
4	157665001	157675000	8	0.0779187	0.0645633
4	157670001	157680000	10	0.0447037	0.0417969
4	157675001	157685000	5	0.009897	0.0143345
4	157710001	157720000	28	0.133744	0.0977308
4	157715001	157725000	28	0.133744	0.0977308
4	157720001	157730000	26	0.0756318	0.0541918
4	157725001	157735000	80	0.0665523	0.0557333
4	157730001	157740000	54	0.0618341	0.0564755
4	157760001	157770000	3	0.00865792	0.0103026
4	157765001	157775000	5	0.00337952	0.00473041
4	157770001	157780000	8	0.00668695	0.00427215
4	157775001	157785000	6	0.0108448	0.00690548
4	157815001	157825000	47	0.0647698	0.0611376
4	157820001	157830000	56	0.0937956	0.0775438
4	157825001	157835000	10	0.225774	0.147414
4	157830001	157840000	2	0.0137613	0.0120738
4	157835001	157845000	1	0.0189906	0.0189906
4	157850001	157860000	22	0.0548782	0.0514458
4	157855001	157865000	33	0.0697267	0.0659204
4	157860001	157870000	11	0.0951008	0.0948698
4	157865001	157875000	15	0.0500411	0.0434506
4	157870001	157880000	27	0.042026	0.0402319
4	157875001	157885000	34	0.0299107	0.0286559
4	157880001	157890000	41	0.0238082	0.0227314
4	157885001	157895000	38	0.0189217	0.0194651
4	157890001	157900000	45	0.0239699	0.0267659
4	157895001	157905000	26	0.0281522	0.0329608
4	157905001	157915000	9	0.0247274	0.0217358
4	157910001	157920000	48	0.0279326	0.0266364
4	157915001	157925000	52	0.0288668	0.0282231
4	157920001	157930000	30	0.026319	0.0304243
4	157925001	157935000	36	0.0331266	0.0401566
4	157930001	157940000	28	0.0359752	0.0422592
4	157935001	157945000	12	0.0204137	0.0254933
4	157940001	157950000	30	0.0213206	0.0215855
4	157945001	157955000	60	0.0220966	0.0215026
4	157950001	157960000	47	0.0284055	0.028885
4	157955001	157965000	40	0.030611	0.0329116
4	157960001	157970000	40	0.0203354	0.0224481
4	157965001	157975000	16	0.0174273	0.0197225
4	157970001	157980000	57	0.0314552	0.0355262
4	157975001	157985000	89	0.0293444	0.0320859
4	157980001	157990000	62	0.0237967	0.0236885
4	157985001	157995000	63	0.0222068	0.021825
4	157990001	158000000	35	0.0229996	0.0227509
4	158005001	158015000	18	0.0374165	0.0429786
4	158010001	158020000	24	0.034482	0.038368
4	158015001	158025000	21	0.0201999	0.022398
4	158020001	158030000	61	0.0681158	0.0647524
4	158025001	158035000	97	0.066558	0.06074
4	158030001	158040000	51	0.0420861	0.0444122
4	158045001	158055000	46	0.0564951	0.0597053
4	158050001	158060000	46	0.0564951	0.0597053
4	158055001	158065000	49	0.0659838	0.0642813
4	158060001	158070000	88	0.0423592	0.0393726
4	158065001	158075000	39	0.00811873	0.00807708
4	158085001	158095000	1	0.0768033	0.0768033
4	158090001	158100000	3	0.0734702	0.0777027
4	158095001	158105000	2	0.0723401	0.0781524
4	158100001	158110000	6	-0.000361743	-0.00067832
4	158105001	158115000	6	-0.000361743	-0.00067832
4	158110001	158120000	1	-0.00604925	-0.00604925
4	158115001	158125000	22	0.0039157	0.00345633
4	158120001	158130000	25	0.00685663	0.00792016
4	158125001	158135000	4	0.0332656	0.0289789
4	158130001	158140000	4	-0.00214865	-0.000578687
4	158135001	158145000	4	-0.00214865	-0.000578687
4	158180001	158190000	7	-0.00213864	-0.0017072
4	158185001	158195000	71	0.0145846	0.0152716
4	158190001	158200000	98	0.0147109	0.0155847
4	158195001	158205000	34	0.0105473	0.0126784
4	158210001	158220000	2	0.0073303	0.00804115
4	158215001	158225000	10	0.0136496	0.0178516
4	158220001	158230000	8	0.0158406	0.0203042
4	158230001	158240000	1	-0.00656834	-0.00656834
4	158235001	158245000	1	-0.00656834	-0.00656834
4	158240001	158250000	30	-0.000266369	0.00103926
4	158245001	158255000	89	0.0170366	0.0155184
4	158250001	158260000	68	0.0244009	0.0196268
4	158255001	158265000	10	-0.00442108	-0.00168211
4	158260001	158270000	1	-0.00148149	-0.00148149
4	158275001	158285000	32	0.0124704	0.0126961
4	158280001	158290000	81	0.0246929	0.0228085
4	158285001	158295000	51	0.0313064	0.0281298
4	158290001	158300000	3	0.0128785	0.00975558
4	158295001	158305000	13	0.0403294	0.048408
4	158300001	158310000	52	0.0619742	0.0605053
4	158305001	158315000	40	0.0647351	0.0638208
4	158315001	158325000	7	0.0470719	0.038773
4	158320001	158330000	81	0.0574881	0.0477427
4	158325001	158335000	108	0.0555018	0.0464336
4	158330001	158340000	68	0.0395301	0.0348347
4	158335001	158345000	34	0.0291312	0.0279318
4	158365001	158375000	35	0.00308669	0.0039535
4	158370001	158380000	78	0.0104935	0.00986876
4	158375001	158385000	45	0.0155244	0.0142351
4	158380001	158390000	2	0.00576055	0.00459331
4	158390001	158400000	6	0.00990636	0.0118907
4	158395001	158405000	9	0.00857831	0.00955396
4	158400001	158410000	5	0.00734449	0.00726276
4	158405001	158415000	2	0.0108271	0.0108362
4	158410001	158420000	1	0.0417175	0.0417175
4	158415001	158425000	1	0.0417175	0.0417175
4	158435001	158445000	2	0.0153529	0.0156495
4	158440001	158450000	2	0.0153529	0.0156495
4	158450001	158460000	11	0.0172897	0.0198768
4	158455001	158465000	11	0.0172897	0.0198768
4	158505001	158515000	31	0.0227285	0.0293668
4	158510001	158520000	50	0.0261144	0.0296418
4	158515001	158525000	103	0.0243949	0.0233551
4	158520001	158530000	99	0.0237559	0.0225975
4	158525001	158535000	62	0.0255106	0.0214511
4	158530001	158540000	80	0.0313153	0.0271339
4	158535001	158545000	48	0.0381543	0.0450015
4	158540001	158550000	15	0.0337993	0.0610691
4	158560001	158570000	2	0.0563931	0.0448634
4	158565001	158575000	27	0.0564893	0.0622442
4	158570001	158580000	35	0.063735	0.0661187
4	158575001	158585000	10	0.0807085	0.0723287
4	158585001	158595000	4	0.0146404	0.0162525
4	158590001	158600000	6	0.0181907	0.0174008
4	158595001	158605000	2	0.0245835	0.0196975
4	158640001	158650000	35	0.0871285	0.0695483
4	158645001	158655000	35	0.0871285	0.0695483
4	158665001	158675000	1	0.0136426	0.0136426
4	158670001	158680000	1	0.0136426	0.0136426
4	158705001	158715000	46	0.0773603	0.0610339
4	158710001	158720000	81	0.0639046	0.0528155
4	158715001	158725000	35	0.0453585	0.0420141
4	158720001	158730000	38	0.0653601	0.0635921
4	158725001	158735000	115	0.0838609	0.0793926
4	158730001	158740000	149	0.0740784	0.0665917
4	158735001	158745000	72	0.0515867	0.0445627
4	158740001	158750000	2	0.0136953	0.0115298
4	158745001	158755000	2	0.0136953	0.0115298
4	158785001	158795000	4	0.0694323	0.061345
4	158790001	158800000	4	0.0694323	0.061345
4	158800001	158810000	68	0.0458889	0.0453426
4	158805001	158815000	78	0.0464372	0.0450552
4	158810001	158820000	10	0.0492709	0.0431005
4	158820001	158830000	48	0.107609	0.100657
4	158825001	158835000	69	0.0833617	0.0816865
4	158830001	158840000	58	0.024374	0.0326246
4	158835001	158845000	37	0.0230662	0.0293891
4	158845001	158855000	13	0.0367044	0.032848
4	158850001	158860000	13	0.0367044	0.032848
4	158855001	158865000	4	0.112194	0.109245
4	158860001	158870000	31	0.112924	0.100928
4	158865001	158875000	38	0.137935	0.113326
4	158870001	158880000	37	0.116923	0.0993859
4	158875001	158885000	26	0.085679	0.0793329
4	158895001	158905000	10	0.07446	0.0713758
4	158900001	158910000	51	0.0696622	0.0682524
4	158905001	158915000	93	0.0715735	0.0705485
4	158910001	158920000	119	0.0580036	0.057486
4	158915001	158925000	138	0.0480151	0.0477057
4	158920001	158930000	112	0.0564654	0.0557377
4	158925001	158935000	64	0.0616993	0.0596652
4	158930001	158940000	43	0.0567064	0.0524619
4	158935001	158945000	39	0.0655535	0.0688959
4	158940001	158950000	60	0.0733915	0.0769802
4	158945001	158955000	79	0.0660701	0.0619423
4	158950001	158960000	78	0.070639	0.0653365
4	158955001	158965000	43	0.082475	0.0863671
4	158960001	158970000	3	0.145224	0.145212
4	158980001	158990000	44	0.0229496	0.0251963
4	158985001	158995000	44	0.0229496	0.0251963
4	159000001	159010000	2	0.0490605	0.0557148
4	159005001	159015000	2	0.0490605	0.0557148
4	159015001	159025000	1	-0.00184359	-0.00184359
4	159020001	159030000	19	0.0210653	0.0230924
4	159025001	159035000	65	0.0708652	0.0754085
4	159030001	159040000	66	0.091181	0.0917668
4	159035001	159045000	26	0.0596621	0.0672154
4	159040001	159050000	12	0.018888	0.0223255
4	159045001	159055000	5	0.0178597	0.023193
4	159060001	159070000	29	0.00448155	0.00602196
4	159065001	159075000	29	0.00448155	0.00602196
4	159080001	159090000	2	0.0107777	0.00948601
4	159085001	159095000	2	0.0107777	0.00948601
4	159090001	159100000	1	0.0226533	0.0226533
4	159095001	159105000	3	0.0154336	0.0157432
4	159100001	159110000	4	0.0140611	0.0143962
4	159105001	159115000	19	0.0966587	0.0757013
4	159110001	159120000	17	0.101049	0.0826656
4	159130001	159140000	3	0.0739667	0.0607769
4	159135001	159145000	3	0.0739667	0.0607769
4	159140001	159150000	6	0.153383	0.122663
4	159145001	159155000	6	0.153383	0.122663
4	159165001	159175000	4	0.025273	0.0167086
4	159170001	159180000	30	0.187785	0.131749
4	159175001	159185000	29	0.188838	0.134159
4	159180001	159190000	6	0.00442377	0.00259533
4	159185001	159195000	3	0.00610696	0.00353204
4	159195001	159205000	8	0.148676	0.110772
4	159200001	159210000	8	0.148676	0.110772
4	159205001	159215000	1	0.0173162	0.0173162
4	159210001	159220000	1	0.0173162	0.0173162
4	159230001	159240000	36	0.233498	0.187906
4	159235001	159245000	127	0.213765	0.150858
4	159240001	159250000	96	0.196732	0.130216
4	159245001	159255000	13	0.0240777	0.0241605
4	159250001	159260000	53	0.0387006	0.0305496
4	159255001	159265000	45	0.039568	0.0313661
4	159265001	159275000	16	0.110472	0.0850148
4	159270001	159280000	88	0.106653	0.090066
4	159275001	159285000	72	0.105886	0.0911885
4	159315001	159325000	14	0.0996848	0.0885885
4	159320001	159330000	25	0.0750085	0.0602069
4	159325001	159335000	17	0.0223155	0.0191566
4	159330001	159340000	26	0.0215518	0.0192331
4	159335001	159345000	68	0.0794158	0.0748264
4	159340001	159350000	92	0.128491	0.117169
4	159345001	159355000	118	0.0791952	0.0623644
4	159350001	159360000	89	0.0141549	0.0157439
4	159355001	159365000	18	0.00275577	0.0121561
4	159360001	159370000	3	0.0141553	0.0152963
4	159390001	159400000	5	-0.00860812	-0.00767483
4	159395001	159405000	5	-0.00860812	-0.00767483
4	159405001	159415000	30	-0.00566146	-0.00304171
4	159410001	159420000	66	-0.00381921	-0.000216082
4	159415001	159425000	86	-0.00238583	0.0028138
4	159420001	159430000	99	0.0177585	0.0266108
4	159425001	159435000	63	0.0447946	0.052191
4	159430001	159440000	22	0.0348533	0.0401732
4	159435001	159445000	8	0.0097798	0.00815657
4	159440001	159450000	4	0.00690598	0.00618117
4	159445001	159455000	4	0.00690598	0.00618117
4	159450001	159460000	11	0.0368518	0.0551216
4	159455001	159465000	11	0.0368518	0.0551216
4	159470001	159480000	1	0.0175341	0.0175341
4	159475001	159485000	1	0.0175341	0.0175341
4	159485001	159495000	1	0.073152	0.073152
4	159490001	159500000	1	0.073152	0.073152
4	159495001	159505000	1	0.0764542	0.0764542
4	159500001	159510000	1	0.0764542	0.0764542
4	159510001	159520000	7	0.00703274	0.008137
4	159515001	159525000	11	0.0239035	0.0200201
4	159520001	159530000	15	0.0217138	0.0269856
4	159525001	159535000	11	0.0175123	0.0219566
4	159535001	159545000	7	0.0301251	0.0316087
4	159540001	159550000	8	0.0294431	0.0298619
4	159545001	159555000	1	0.0176348	0.0176348
4	159580001	159590000	6	0.0526516	0.0643427
4	159585001	159595000	25	0.0713404	0.0818117
4	159590001	159600000	21	0.08585	0.0919399
4	159595001	159605000	16	0.13095	0.111314
4	159600001	159610000	52	0.145867	0.109855
4	159605001	159615000	47	0.150413	0.118864
4	159610001	159620000	9	0.140571	0.15374
4	159620001	159630000	2	0.0438424	0.0436121
4	159625001	159635000	2	0.0438424	0.0436121
4	159690001	159700000	14	0.115959	0.111427
4	159695001	159705000	128	0.158811	0.16176
4	159700001	159710000	135	0.161766	0.167055
4	159705001	159715000	56	0.119485	0.105515
4	159710001	159720000	46	0.0915459	0.0723644
4	159715001	159725000	11	0.0846383	0.0751901
4	159725001	159735000	5	0.0246459	0.0236841
4	159730001	159740000	5	0.0246459	0.0236841
4	159735001	159745000	11	0.0333152	0.0145501
4	159740001	159750000	26	0.010176	0.00347961
4	159745001	159755000	15	-0.00526337	-0.00463876
4	159750001	159760000	31	-0.00483721	-0.00516514
4	159755001	159765000	47	0.00203752	0.00115122
4	159760001	159770000	16	0.0156676	0.0133892
4	159765001	159775000	30	-0.00514911	-0.0048388
4	159770001	159780000	31	-0.00432732	-0.00265672
4	159775001	159785000	1	0.0628057	0.0628057
4	159780001	159790000	3	0.0525692	0.0532052
4	159785001	159795000	7	0.0285192	0.0279742
4	159790001	159800000	37	0.00098511	0.000876299
4	159795001	159805000	41	-0.000728294	-0.00126497
4	159800001	159810000	8	-0.00639612	-0.00601033
4	159805001	159815000	2	0.0133582	0.0122537
4	159810001	159820000	13	0.0150591	0.0154991
4	159815001	159825000	11	0.0153107	0.0160891
4	159845001	159855000	1	0.00734325	0.00734325
4	159850001	159860000	5	-0.00561969	-0.00370801
4	159855001	159865000	42	-0.0030248	-0.00288706
4	159860001	159870000	72	0.035839	0.0314664
4	159865001	159875000	69	0.089198	0.0759534
4	159870001	159880000	35	0.092672	0.0822809
4	159880001	159890000	1	-0.00672404	-0.00672404
4	159885001	159895000	12	0.00104612	0.00201534
4	159890001	159900000	15	0.00566545	0.00508135
4	159895001	159905000	12	0.0544405	0.0492355
4	159900001	159910000	53	0.101228	0.0998616
4	159905001	159915000	68	0.104588	0.10189
4	159910001	159920000	71	0.0670032	0.062345
4	159915001	159925000	81	0.0650376	0.0534611
4	159920001	159930000	119	0.0626441	0.0494182
4	159925001	159935000	120	0.0420626	0.0341391
4	159930001	159940000	113	0.00759569	0.0085041
4	159935001	159945000	128	0.0138248	0.0146892
4	159940001	159950000	56	0.021191	0.0229233
4	159945001	159955000	19	0.0290362	0.0242488
4	159950001	159960000	47	0.028488	0.0252976
4	159955001	159965000	40	0.0251452	0.0215991
4	159960001	159970000	10	0.0527326	0.0395601
4	159965001	159975000	40	0.0271934	0.0264016
4	159970001	159980000	47	0.0194016	0.0176096
4	159975001	159985000	12	0.0106243	0.00790064
4	159990001	160000000	28	0.00637006	0.0046463
4	159995001	160005000	48	0.0142896	0.0137045
4	160000001	160010000	74	0.00941983	0.0159214
4	160005001	160015000	55	0.00519623	0.0119549
4	160010001	160020000	1	0.00705654	0.00705654
4	160015001	160025000	4	-0.00471817	-0.00468446
4	160020001	160030000	4	-0.00471817	-0.00468446
4	160025001	160035000	21	0.0626581	0.0657008
4	160030001	160040000	99	0.0666054	0.0622848
4	160035001	160045000	85	0.0641432	0.0578486
4	160040001	160050000	10	0.047046	0.0450667
4	160045001	160055000	3	0.110577	0.106672
4	160060001	160070000	1	0.0144417	0.0144417
4	160065001	160075000	1	0.0144417	0.0144417
4	160075001	160085000	2	0.00603739	0.00595617
4	160080001	160090000	5	0.0701744	0.0527666
4	160085001	160095000	3	0.0894918	0.0839736
4	160110001	160120000	4	0.0768682	0.068706
4	160115001	160125000	4	0.0768682	0.068706
4	160135001	160145000	1	0.00933724	0.00933724
4	160140001	160150000	1	0.00933724	0.00933724
4	160150001	160160000	8	0.0722322	0.0705661
4	160155001	160165000	10	0.0543003	0.059693
4	160160001	160170000	2	0.0161958	0.0162008
4	160190001	160200000	2	0.0963257	0.0824196
4	160195001	160205000	2	0.0963257	0.0824196
4	160230001	160240000	11	0.00554146	0.00455782
4	160235001	160245000	45	0.0389313	0.0301478
4	160240001	160250000	41	0.0495309	0.0439516
4	160245001	160255000	7	0.0753875	0.0707856
4	160310001	160320000	3	0.00774067	0.00666084
4	160315001	160325000	4	0.0138998	0.0107696
4	160320001	160330000	19	0.012537	0.0126463
4	160325001	160335000	30	0.0125357	0.0156306
4	160330001	160340000	23	0.0157063	0.0231937
4	160335001	160345000	11	0.0171229	0.0256111
4	160340001	160350000	6	0.0526558	0.0582223
4	160345001	160355000	12	0.0275731	0.031304
4	160350001	160360000	6	0.00422538	0.00438575
4	160355001	160365000	6	0.0137156	0.0126461
4	160360001	160370000	40	0.0113125	0.0126549
4	160365001	160375000	61	0.013282	0.0138207
4	160370001	160380000	35	0.0231071	0.0243437
4	160375001	160385000	25	0.0413037	0.0423727
4	160380001	160390000	17	0.0332463	0.0364724
4	160385001	160395000	11	0.0177253	0.018749
4	160390001	160400000	11	0.0177253	0.018749
4	160395001	160405000	1	0.00750625	0.00750625
4	160400001	160410000	2	0.0102745	0.00930856
4	160405001	160415000	16	0.0260419	0.0215326
4	160410001	160420000	15	0.0280183	0.0222274
4	160420001	160430000	4	0.0250523	0.0294999
4	160425001	160435000	4	0.0250523	0.0294999
4	160430001	160440000	10	0.0599967	0.0443176
4	160435001	160445000	13	0.0439992	0.0316478
4	160440001	160450000	3	-0.0105888	-0.0105849
4	160450001	160460000	11	0.116641	0.10641
4	160455001	160465000	93	0.0859875	0.071913
4	160460001	160470000	123	0.0766331	0.0667667
4	160465001	160475000	72	0.0623787	0.0583469
4	160470001	160480000	75	0.0545886	0.051671
4	160475001	160485000	44	0.0563969	0.0538467
4	160490001	160500000	19	0.0162241	0.0210725
4	160495001	160505000	75	0.0288371	0.0411076
4	160500001	160510000	58	0.0358264	0.0496575
4	160505001	160515000	2	0.0979714	0.0987213
4	160560001	160570000	13	0.0625993	0.0594113
4	160565001	160575000	85	0.0335955	0.0300307
4	160570001	160580000	113	0.0215671	0.0234579
4	160575001	160585000	41	0.011575	0.0212314
4	160580001	160590000	32	0.066357	0.0736057
4	160585001	160595000	71	0.0483604	0.0531197
4	160590001	160600000	51	0.0294297	0.0343334
4	160595001	160605000	12	0.0201095	0.0279075
4	160605001	160615000	1	-0.001786	-0.001786
4	160610001	160620000	1	-0.001786	-0.001786
4	160640001	160650000	39	0.0840088	0.081377
4	160645001	160655000	48	0.0911883	0.0843174
4	160650001	160660000	9	0.127746	0.0970591
4	160665001	160675000	14	0.0401307	0.0321679
4	160670001	160680000	82	0.0275052	0.0264027
4	160675001	160685000	141	0.0220006	0.02305
4	160680001	160690000	117	0.022124	0.0236347
4	160685001	160695000	84	0.0243475	0.025308
4	160690001	160700000	86	0.0240997	0.0239429
4	160695001	160705000	109	0.0240469	0.0238233
4	160700001	160710000	63	0.0225364	0.0227563
4	160705001	160715000	16	0.0372404	0.0367389
4	160710001	160720000	26	0.0364171	0.0303981
4	160715001	160725000	21	0.0391952	0.0311058
4	160720001	160730000	51	0.0438707	0.0438205
4	160725001	160735000	40	0.0446688	0.0446037
4	160745001	160755000	8	0.0122337	0.0169463
4	160750001	160760000	15	0.0152248	0.0180097
4	160755001	160765000	10	0.0076054	0.0118187
4	160760001	160770000	6	0.000252148	0.00155348
4	160765001	160775000	8	0.0109524	0.0116049
4	160770001	160780000	5	0.0139714	0.0134263
4	160775001	160785000	13	0.0165865	0.0174539
4	160780001	160790000	21	0.0170348	0.0197339
4	160785001	160795000	16	0.0161533	0.0178816
4	160790001	160800000	10	0.00667924	0.00892649
4	160795001	160805000	2	-0.00491652	-0.00466535
4	160800001	160810000	7	0.0798828	0.0568972
4	160805001	160815000	10	0.0640424	0.0412108
4	160810001	160820000	3	0.00499721	0.00460922
4	160815001	160825000	2	0.0202331	0.0210353
4	160820001	160830000	2	0.0202331	0.0210353
4	160835001	160845000	7	0.00521288	0.00750756
4	160840001	160850000	42	0.0475219	0.0383848
4	160845001	160855000	50	0.0428244	0.0362241
4	160850001	160860000	15	0.0154503	0.0167731
4	160860001	160870000	4	0.0554199	0.0601089
4	160865001	160875000	9	0.0344012	0.0343706
4	160870001	160880000	9	0.0192552	0.0229538
4	160875001	160885000	8	0.0280817	0.0281516
4	160880001	160890000	11	0.00918237	0.00803418
4	160885001	160895000	29	0.0344685	0.0254264
4	160890001	160900000	49	0.0289862	0.0247466
4	160895001	160905000	28	0.0173382	0.0199703
4	160900001	160910000	12	0.0341356	0.0344089
4	160905001	160915000	11	0.030828	0.0299823
4	160915001	160925000	13	0.0279104	0.0287711
4	160920001	160930000	24	0.0284542	0.0296744
4	160925001	160935000	22	0.0477367	0.0402345
4	160930001	160940000	16	0.0484404	0.0369464
4	160935001	160945000	7	0.00363679	0.00737431
4	160940001	160950000	42	0.0251226	0.030464
4	160945001	160955000	73	0.0780156	0.0702591
4	160950001	160960000	67	0.130996	0.126468
4	160955001	160965000	71	0.101663	0.0978588
4	160960001	160970000	54	0.0758233	0.0706531
4	160965001	160975000	26	0.166083	0.129136
4	160970001	160980000	9	0.259689	0.2082
4	160975001	160985000	6	0.227658	0.181639
4	160980001	160990000	26	0.118965	0.102665
4	160985001	160995000	23	0.0761866	0.0697191
4	160990001	161000000	5	0.00711733	0.00766562
4	160995001	161005000	10	0.00143823	0.00154809
4	161000001	161010000	8	-0.000168288	0.000154631
4	161005001	161015000	1	0.0289549	0.0289549
4	161010001	161020000	1	0.0289549	0.0289549
4	161020001	161030000	1	0.00171647	0.00171647
4	161025001	161035000	40	0.093587	0.0898179
4	161030001	161040000	107	0.128643	0.114997
4	161035001	161045000	87	0.148569	0.130389
4	161040001	161050000	20	0.159997	0.13279
4	161045001	161055000	2	0.056983	0.0563232
4	161050001	161060000	2	0.136733	0.12956
4	161055001	161065000	1	0.172114	0.172114
4	161060001	161070000	1	-0.00580691	-0.00580691
4	161065001	161075000	4	0.0034522	0.00816398
4	161070001	161080000	12	0.0198127	0.0200566
4	161075001	161085000	9	0.0217695	0.0224684
4	161080001	161090000	50	0.164994	0.152189
4	161085001	161095000	91	0.149393	0.136001
4	161090001	161100000	83	0.0881277	0.0716798
4	161095001	161105000	44	0.037098	0.032114
4	161100001	161110000	11	0.119322	0.0995619
4	161105001	161115000	44	0.16133	0.122584
4	161110001	161120000	39	0.185235	0.142081
4	161115001	161125000	56	0.182	0.130706
4	161120001	161130000	163	0.189332	0.138516
4	161125001	161135000	125	0.195436	0.143467
4	161130001	161140000	38	0.164576	0.109762
4	161135001	161145000	56	0.158552	0.104896
4	161140001	161150000	32	0.164235	0.105175
4	161150001	161160000	8	0.238645	0.137791
4	161155001	161165000	75	0.241937	0.149233
4	161160001	161170000	69	0.238805	0.146104
4	161165001	161175000	2	-0.00463207	-0.0044928
4	161170001	161180000	6	0.247727	0.212459
4	161175001	161185000	56	0.220645	0.177676
4	161180001	161190000	56	0.201871	0.163758
4	161185001	161195000	6	0.0788934	0.0825629
4	161205001	161215000	11	0.162949	0.112387
4	161210001	161220000	111	0.0795874	0.0760234
4	161215001	161225000	100	0.0704211	0.0720233
4	161220001	161230000	13	0.0659348	0.068791
4	161225001	161235000	91	0.0407512	0.0435395
4	161230001	161240000	161	0.0472705	0.0475091
4	161235001	161245000	145	0.0549178	0.0524855
4	161240001	161250000	62	0.0531719	0.0488587
4	161260001	161270000	13	0.0303506	0.0372574
4	161265001	161275000	13	0.0303506	0.0372574
4	161285001	161295000	1	-0.00542524	-0.00542524
4	161290001	161300000	9	0.0389295	0.0350757
4	161295001	161305000	8	0.0437929	0.0401384
4	161300001	161310000	18	0.0662969	0.0575251
4	161305001	161315000	18	0.0662969	0.0575251
4	161310001	161320000	33	0.0610584	0.0582209
4	161315001	161325000	35	0.0600023	0.0579514
4	161320001	161330000	2	0.0442143	0.0535053
4	161330001	161340000	11	0.0347665	0.0377502
4	161335001	161345000	33	0.0414167	0.0408951
4	161340001	161350000	69	0.0738654	0.0598072
4	161345001	161355000	52	0.085574	0.0644201
4	161350001	161360000	5	0.0301467	0.0314872
4	161360001	161370000	18	0.0229306	0.0313732
4	161365001	161375000	18	0.0229306	0.0313732
4	161370001	161380000	5	0.0355626	0.038308
4	161375001	161385000	8	0.0224271	0.0234217
4	161380001	161390000	6	0.00857244	0.0100139
4	161385001	161395000	11	0.0849277	0.0838617
4	161390001	161400000	8	0.0940651	0.107279
4	161405001	161415000	6	0.0442666	0.0386189
4	161410001	161420000	6	0.0442666	0.0386189
4	161415001	161425000	1	0.0488178	0.0488178
4	161420001	161430000	1	0.0488178	0.0488178
4	161435001	161445000	9	0.0440556	0.0398501
4	161440001	161450000	12	0.039784	0.034516
4	161445001	161455000	9	0.0453957	0.0376599
4	161450001	161460000	6	0.0565725	0.047233
4	161485001	161495000	5	0.015738	0.0182805
4	161490001	161500000	19	0.0277214	0.033163
4	161495001	161505000	15	0.0334995	0.0355823
4	161500001	161510000	36	0.0141695	0.0153876
4	161505001	161515000	45	0.0355268	0.031112
4	161510001	161520000	69	0.0131183	0.0146439
4	161515001	161525000	112	0.00841574	0.0093638
4	161520001	161530000	67	0.0366582	0.0282513
4	161525001	161535000	14	0.0929381	0.072385
4	161560001	161570000	11	0.0883726	0.0599688
4	161565001	161575000	20	0.0716367	0.0516352
4	161570001	161580000	9	0.0445881	0.0414496
4	161575001	161585000	26	0.122398	0.105251
4	161580001	161590000	96	0.200781	0.152285
4	161585001	161595000	117	0.230783	0.180481
4	161590001	161600000	72	0.187142	0.148715
4	161595001	161605000	29	0.0824225	0.078379
4	161600001	161610000	4	0.218694	0.19972
4	161605001	161615000	1	0.0705493	0.0705493
4	161610001	161620000	1	0.0705493	0.0705493
4	161640001	161650000	10	0.0757313	0.0729218
4	161645001	161655000	31	0.103763	0.0929416
4	161650001	161660000	21	0.122871	0.102475
4	161670001	161680000	2	-0.0035602	-0.00355554
4	161675001	161685000	2	-0.0035602	-0.00355554
4	161710001	161720000	11	0.0257774	0.0274623
4	161715001	161725000	11	0.0257774	0.0274623
4	161720001	161730000	4	0.0583524	0.0543712
4	161725001	161735000	5	0.0542352	0.0469056
4	161730001	161740000	1	0.017043	0.017043
4	161745001	161755000	11	0.126837	0.0997264
4	161750001	161760000	53	0.0923347	0.0828818
4	161755001	161765000	171	0.0404831	0.0333578
4	161760001	161770000	141	0.025817	0.0189048
4	161765001	161775000	12	0.0412971	0.0214281
4	161775001	161785000	9	0.0346604	0.0236538
4	161780001	161790000	59	0.0384702	0.0324321
4	161785001	161795000	83	0.0389406	0.0338628
4	161790001	161800000	33	0.0387921	0.0336365
4	161795001	161805000	2	0.0103182	0.011074
4	161800001	161810000	2	0.0103182	0.011074
4	161805001	161815000	1	0.00289836	0.00289836
4	161810001	161820000	6	0.0191898	0.0185512
4	161815001	161825000	6	0.0142223	0.0170542
4	161820001	161830000	1	-0.00608343	-0.00608343
4	161825001	161835000	1	0.00622587	0.00622587
4	161830001	161840000	1	0.00622587	0.00622587
4	161845001	161855000	15	0.0109876	0.0141459
4	161850001	161860000	15	0.0109876	0.0141459
4	161855001	161865000	5	0.0320395	0.0283436
4	161860001	161870000	5	0.0320395	0.0283436
4	161885001	161895000	4	-0.00695484	-0.00680124
4	161890001	161900000	4	-0.00695484	-0.00680124
4	161895001	161905000	13	0.00766314	0.0103256
4	161900001	161910000	16	0.0058095	0.00772473
4	161905001	161915000	10	0.0144597	0.0107552
4	161910001	161920000	7	0.0185028	0.0168842
4	161915001	161925000	2	0.00706299	0.00625773
4	161920001	161930000	5	0.0162724	0.014887
4	161925001	161935000	3	0.021546	0.0206399
4	161940001	161950000	11	0.0453077	0.0478194
4	161945001	161955000	39	0.044422	0.046276
4	161950001	161960000	73	0.0476356	0.0541758
4	161955001	161965000	59	0.0468125	0.0546306
4	161960001	161970000	21	0.0348327	0.0325749
4	161965001	161975000	14	0.0177834	0.0129623
4	161970001	161980000	74	0.044991	0.0512112
4	161975001	161985000	139	0.0434083	0.0481395
4	161980001	161990000	82	0.0411768	0.0434979
4	161985001	161995000	10	0.049265	0.062055
4	161990001	162000000	2	0.000973123	0.00134086
4	161995001	162005000	5	-0.00320629	-0.00313879
4	162000001	162010000	3	-0.00614664	-0.00612522
4	162005001	162015000	45	0.044426	0.0535126
4	162010001	162020000	67	0.0481807	0.0591252
4	162015001	162025000	49	0.0778179	0.0874969
4	162020001	162030000	27	0.0996322	0.10126
4	162040001	162050000	6	0.00179462	0.00165359
4	162045001	162055000	29	0.072268	0.0634109
4	162050001	162060000	54	0.0890698	0.0905277
4	162055001	162065000	87	0.100313	0.094976
4	162060001	162070000	125	0.0941407	0.0903789
4	162065001	162075000	86	0.0839653	0.0798551
4	162070001	162080000	21	0.0566685	0.0411256
4	162075001	162085000	20	0.0898196	0.0884625
4	162080001	162090000	18	0.0974036	0.0964076
4	162085001	162095000	2	0.0328784	0.0280703
4	162100001	162110000	2	0.0118015	0.0130635
4	162105001	162115000	2	0.0118015	0.0130635
4	162110001	162120000	4	0.00212057	0.00209249
4	162115001	162125000	4	0.00212057	0.00209249
4	162120001	162130000	7	0.010068	0.0109166
4	162125001	162135000	7	0.010068	0.0109166
4	162140001	162150000	3	0.019654	0.0197244
4	162145001	162155000	3	0.019654	0.0197244
4	162150001	162160000	22	0.148322	0.13293
4	162155001	162165000	40	0.171579	0.139858
4	162160001	162170000	18	0.200961	0.148327
4	162170001	162180000	23	0.210907	0.134033
4	162175001	162185000	25	0.205632	0.131516
4	162180001	162190000	2	0.124937	0.10257
4	162185001	162195000	5	0.0436248	0.0441464
4	162190001	162200000	5	0.0436248	0.0441464
4	162220001	162230000	12	0.00134598	0.00122353
4	162225001	162235000	12	0.00134598	0.00122353
4	162265001	162275000	1	0.00549543	0.00549543
4	162270001	162280000	1	0.00549543	0.00549543
4	162275001	162285000	7	0.123199	0.0599506
4	162280001	162290000	7	0.123199	0.0599506
4	162285001	162295000	15	0.0562446	0.0462086
4	162290001	162300000	21	0.0534225	0.042916
4	162295001	162305000	8	0.0484162	0.0368826
4	162300001	162310000	69	0.20599	0.155995
4	162305001	162315000	72	0.20075	0.149418
4	162310001	162320000	19	0.0260418	0.0161661
4	162315001	162325000	44	0.0038334	0.00228653
4	162320001	162330000	40	-0.00395414	-0.00223702
4	162325001	162335000	38	0.0278468	0.0188536
4	162330001	162340000	51	0.0597846	0.0462474
4	162335001	162345000	25	0.0805517	0.0666239
4	162340001	162350000	5	0.00678992	0.00614955
4	162345001	162355000	3	0.014869	0.0143515
4	162360001	162370000	2	0.000194484	-0.000350237
4	162365001	162375000	9	0.162599	0.113192
4	162370001	162380000	9	0.180935	0.133783
4	162375001	162385000	2	0.13918	0.0923057
4	162380001	162390000	5	0.0259752	0.0165068
4	162385001	162395000	8	0.0303025	0.0194519
4	162390001	162400000	6	0.0540452	0.0337283
4	162395001	162405000	4	0.0543992	0.0309532
4	162400001	162410000	6	0.200067	0.126079
4	162405001	162415000	5	0.221317	0.15239
4	162420001	162430000	4	0.0112962	0.00714411
4	162425001	162435000	4	0.0112962	0.00714411
4	162440001	162450000	2	0.0330032	0.0283541
4	162445001	162455000	2	0.0330032	0.0283541
4	162455001	162465000	8	0.0433957	0.0393177
4	162460001	162470000	10	0.0631931	0.0511701
4	162465001	162475000	9	0.107555	0.106969
4	162470001	162480000	7	0.114554	0.109366
4	162475001	162485000	9	0.0489359	0.0378802
4	162480001	162490000	19	0.0499411	0.0352709
4	162485001	162495000	11	0.0476163	0.0313575
4	162490001	162500000	4	0.0196179	0.0148299
4	162495001	162505000	3	0.0209511	0.0145372
4	162500001	162510000	1	0.00768113	0.00768113
4	162505001	162515000	1	0.00768113	0.00768113
4	162520001	162530000	10	0.171503	0.162696
4	162525001	162535000	72	0.13498	0.135216
4	162530001	162540000	83	0.114575	0.119771
4	162535001	162545000	21	0.0833375	0.0872576
4	162545001	162555000	1	0.0237439	0.0237439
4	162550001	162560000	2	0.0229789	0.0219179
4	162555001	162565000	3	0.00616316	0.00650437
4	162560001	162570000	2	-6.83126e-05	-0.000289447
4	162570001	162580000	7	0.0578054	0.0557357
4	162575001	162585000	7	0.0578054	0.0557357
4	162590001	162600000	1	0.0750034	0.0750034
4	162595001	162605000	1	0.0750034	0.0750034
4	162600001	162610000	2	0.0780602	0.0740041
4	162605001	162615000	2	0.0780602	0.0740041
4	162615001	162625000	2	0.00596642	0.00637379
4	162620001	162630000	8	0.0784018	0.0693985
4	162625001	162635000	14	0.0549469	0.0544007
4	162630001	162640000	8	0.0301977	0.0273961
4	162635001	162645000	5	0.0811681	0.0800147
4	162640001	162650000	23	0.0883707	0.0891372
4	162645001	162655000	42	0.16481	0.154152
4	162650001	162660000	52	0.175186	0.162384
4	162655001	162665000	28	0.138542	0.129274
4	162670001	162680000	2	0.0273848	0.029416
4	162675001	162685000	22	0.079441	0.0659005
4	162680001	162690000	56	0.0943382	0.0839241
4	162685001	162695000	40	0.0976829	0.083483
4	162690001	162700000	15	0.0871524	0.070694
4	162695001	162705000	11	0.0936319	0.0936239
4	162710001	162720000	1	0.0257275	0.0257275
4	162715001	162725000	1	0.0257275	0.0257275
4	162725001	162735000	3	0.0897411	0.0897138
4	162730001	162740000	46	0.138247	0.130468
4	162735001	162745000	97	0.106988	0.107826
4	162740001	162750000	102	0.132667	0.128324
4	162745001	162755000	60	0.174309	0.153175
4	162750001	162760000	32	0.134189	0.11922
4	162755001	162765000	36	0.119166	0.106015
4	162760001	162770000	41	0.181579	0.152157
4	162765001	162775000	31	0.213763	0.198299
4	162770001	162780000	6	0.157091	0.123091
4	162790001	162800000	4	0.0330963	0.0248594
4	162795001	162805000	37	0.0680411	0.0630547
4	162800001	162810000	33	0.0727031	0.0676844
4	162815001	162825000	1	0.0110264	0.0110264
4	162820001	162830000	1	0.0110264	0.0110264
4	162835001	162845000	3	-0.00273275	-0.00280487
4	162840001	162850000	3	-0.00273275	-0.00280487
4	162865001	162875000	1	0.0220956	0.0220956
4	162870001	162880000	36	0.0676137	0.0691661
4	162875001	162885000	87	0.0864829	0.0851498
4	162880001	162890000	110	0.114509	0.104214
4	162885001	162895000	97	0.117409	0.104936
4	162890001	162900000	98	0.0972135	0.0900808
4	162895001	162905000	91	0.0829555	0.0797367
4	162900001	162910000	32	0.0620719	0.0651093
4	162915001	162925000	24	0.0688937	0.0534296
4	162920001	162930000	29	0.063491	0.0482442
4	162925001	162935000	5	0.0273982	0.0233541
4	162935001	162945000	2	0.0361888	0.0515829
4	162940001	162950000	2	0.0361888	0.0515829
4	162965001	162975000	4	0.0440406	0.050678
4	162970001	162980000	54	0.0697659	0.0804989
4	162975001	162985000	50	0.0725589	0.0828846
4	162985001	162995000	12	0.0805395	0.0845272
4	162990001	163000000	24	0.0642208	0.0624703
4	162995001	163005000	12	0.048752	0.0404133
4	163020001	163030000	1	-0.00689947	-0.00689947
4	163025001	163035000	30	0.0677417	0.0602998
4	163030001	163040000	32	0.0619061	0.056763
4	163035001	163045000	9	0.029839	0.0525647
4	163040001	163050000	11	0.0349445	0.050185
4	163045001	163055000	10	0.044013	0.0413095
4	163050001	163060000	14	0.0591453	0.0479669
4	163055001	163065000	19	0.0295016	0.0210494
4	163060001	163070000	12	0.0060792	0.00499416
4	163065001	163075000	27	0.0561405	0.0508263
4	163070001	163080000	25	0.0591638	0.0549761
4	163075001	163085000	1	0.0582397	0.0582397
4	163080001	163090000	7	0.0203558	0.0257369
4	163085001	163095000	8	0.0134574	0.0168367
4	163090001	163100000	3	0.00655869	0.0068757
4	163095001	163105000	8	0.0647184	0.0626979
4	163100001	163110000	7	0.069535	0.0705331
4	163110001	163120000	1	-0.00645313	-0.00645313
4	163115001	163125000	10	0.0497704	0.0392335
4	163120001	163130000	51	0.0839136	0.0777282
4	163125001	163135000	80	0.0931897	0.0884798
4	163130001	163140000	81	0.136755	0.145898
4	163135001	163145000	68	0.131162	0.142027
4	163140001	163150000	28	0.0559154	0.0534736
4	163145001	163155000	10	0.068556	0.070929
4	163150001	163160000	8	0.0727265	0.0753521
4	163155001	163165000	1	0.0377186	0.0377186
4	163220001	163230000	6	0.101761	0.101686
4	163225001	163235000	6	0.101761	0.101686
4	163235001	163245000	1	0.0117031	0.0117031
4	163240001	163250000	1	0.0117031	0.0117031
4	163260001	163270000	2	0.120025	0.120011
4	163265001	163275000	19	0.0382874	0.0460052
4	163270001	163280000	59	0.047029	0.0516143
4	163275001	163285000	55	0.0445813	0.0485159
4	163280001	163290000	41	0.0804495	0.0822333
4	163285001	163295000	65	0.113591	0.113318
4	163290001	163300000	87	0.0862482	0.0887786
4	163295001	163305000	67	0.0545556	0.0574804
4	163300001	163310000	30	0.0249126	0.024718
4	163305001	163315000	13	0.0308814	0.027906
4	163310001	163320000	1	0.0438191	0.0438191
4	163315001	163325000	1	0.0438191	0.0438191
4	163340001	163350000	2	0.0924118	0.092121
4	163345001	163355000	2	0.0924118	0.092121
4	163355001	163365000	23	0.0682139	0.0594321
4	163360001	163370000	50	0.0600482	0.0579111
4	163365001	163375000	55	0.074966	0.068104
4	163370001	163380000	60	0.0941503	0.0619108
4	163375001	163385000	32	0.0881695	0.0467983
4	163385001	163395000	19	0.0923629	0.0382202
4	163390001	163400000	71	0.099256	0.0608387
4	163395001	163405000	70	0.0998265	0.0694649
4	163400001	163410000	23	0.0927021	0.0693799
4	163405001	163415000	5	0.0861234	0.0653112
4	163410001	163420000	22	0.117235	0.0789204
4	163415001	163425000	43	0.0952763	0.0602733
4	163420001	163430000	21	0.0626466	0.0407383
4	163435001	163445000	7	0.0569434	0.0554568
4	163440001	163450000	64	0.137676	0.0912507
4	163445001	163455000	93	0.120126	0.0775603
4	163450001	163460000	41	0.0693566	0.0469485
4	163455001	163465000	35	0.102662	0.0665316
4	163460001	163470000	41	0.112157	0.0756305
4	163465001	163475000	14	0.0994247	0.0748648
4	163470001	163480000	4	0.0647479	0.056226
4	163475001	163485000	33	0.0784034	0.0634624
4	163480001	163490000	75	0.0627766	0.0578006
4	163485001	163495000	46	0.0498246	0.0530771
4	163490001	163500000	3	0.0289885	0.0293643
4	163495001	163505000	1	0.113979	0.113979
4	163500001	163510000	6	0.0219015	0.0302216
4	163505001	163515000	19	0.0236146	0.033535
4	163510001	163520000	15	0.0292396	0.0436802
4	163515001	163525000	85	0.019636	0.0248749
4	163520001	163530000	84	0.0192923	0.0241545
4	163530001	163540000	43	0.0273881	0.0313137
4	163535001	163545000	44	0.0276695	0.0317571
4	163540001	163550000	41	0.0345775	0.0462355
4	163545001	163555000	46	0.0363411	0.0464884
4	163550001	163560000	6	0.056316	0.0489387
4	163555001	163565000	4	0.0100736	0.00478623
4	163560001	163570000	4	0.0100736	0.00478623
4	163570001	163580000	27	0.0401004	0.0505283
4	163575001	163585000	67	0.0350464	0.0459557
4	163580001	163590000	79	0.039565	0.0474401
4	163585001	163595000	79	0.0415281	0.046992
4	163590001	163600000	49	0.0432056	0.0472197
4	163595001	163605000	14	0.0867872	0.0763524
4	163600001	163610000	5	0.0942197	0.0869076
4	163605001	163615000	4	0.055021	0.0536397
4	163610001	163620000	4	0.055021	0.0536397
4	163615001	163625000	1	-0.00361258	-0.00361258
4	163620001	163630000	2	0.00152228	0.00152079
4	163625001	163635000	3	0.0166875	0.0177083
4	163630001	163640000	2	0.0232354	0.0232354
4	163645001	163655000	2	0.0625561	0.0671361
4	163650001	163660000	9	0.032979	0.0270289
4	163655001	163665000	9	0.0153385	0.011738
4	163660001	163670000	13	0.0517194	0.0438218
4	163665001	163675000	35	0.0945818	0.07333
4	163670001	163680000	25	0.106882	0.0800872
4	163675001	163685000	6	0.0506774	0.0517215
4	163680001	163690000	12	0.0310422	0.0330398
4	163685001	163695000	15	0.0427809	0.0331082
4	163690001	163700000	8	0.0661079	0.050227
4	163695001	163705000	3	0.092725	0.0810891
4	163700001	163710000	3	0.092725	0.0810891
4	163725001	163735000	1	0.0493962	0.0493962
4	163730001	163740000	10	0.102953	0.0720573
4	163735001	163745000	15	0.108077	0.0776438
4	163740001	163750000	23	0.0917792	0.0583792
4	163745001	163755000	17	0.0842888	0.0499554
4	163750001	163760000	4	-0.00495012	-0.0050158
4	163755001	163765000	7	-0.000624155	-0.00147503
4	163760001	163770000	3	0.00427983	0.00324599
4	163780001	163790000	2	-0.00359757	-0.00357171
4	163785001	163795000	2	-0.00359757	-0.00357171
4	163890001	163900000	13	0.115664	0.109318
4	163895001	163905000	49	0.126704	0.114683
4	163900001	163910000	76	0.122911	0.11097
4	163905001	163915000	79	0.105561	0.0968809
4	163910001	163920000	55	0.084606	0.0776574
4	163915001	163925000	17	0.0728511	0.0605111
4	163920001	163930000	9	0.103651	0.0951959
4	163925001	163935000	8	0.0926042	0.0851334
4	163930001	163940000	6	0.13304	0.118104
4	163935001	163945000	6	0.13304	0.118104
4	163945001	163955000	4	0.0109875	0.0110242
4	163950001	163960000	7	0.0110016	0.0118863
4	163955001	163965000	14	0.0617209	0.0490074
4	163960001	163970000	13	0.0799357	0.0701819
4	163965001	163975000	2	0.133191	0.132684
4	163970001	163980000	39	0.0756376	0.0813248
4	163975001	163985000	54	0.059803	0.0657949
4	163980001	163990000	15	0.0205	0.0254173
4	164000001	164010000	5	0.0340854	0.0266923
4	164005001	164015000	5	0.0340854	0.0266923
4	164020001	164030000	2	-0.00474282	-0.00469217
4	164025001	164035000	2	-0.00474282	-0.00469217
4	164030001	164040000	5	0.00674797	0.00645661
4	164035001	164045000	13	0.0709107	0.0591997
4	164040001	164050000	30	0.122841	0.105154
4	164045001	164055000	45	0.0930769	0.0745455
4	164050001	164060000	38	0.0780581	0.0554776
4	164055001	164065000	26	0.0960001	0.0676777
4	164060001	164070000	24	0.0764881	0.083035
4	164065001	164075000	54	0.0746027	0.0696592
4	164070001	164080000	49	0.068447	0.0562298
4	164075001	164085000	28	0.0736251	0.0617485
4	164080001	164090000	62	0.0657188	0.0522449
4	164085001	164095000	70	0.263224	0.167238
4	164090001	164100000	66	0.370284	0.27391
4	164095001	164105000	59	0.325186	0.232349
4	164100001	164110000	41	0.332049	0.246215
4	164105001	164115000	23	0.313069	0.207287
4	164110001	164120000	3	0.0360739	0.0339769
4	164135001	164145000	23	0.289901	0.204575
4	164140001	164150000	59	0.306567	0.224082
4	164145001	164155000	106	0.316196	0.232349
4	164150001	164160000	88	0.32411	0.240373
4	164155001	164165000	42	0.32902	0.249855
4	164160001	164170000	47	0.324249	0.215103
4	164165001	164175000	26	0.321669	0.178628
4	164170001	164180000	3	-0.00373432	-0.00372366
4	164190001	164200000	46	0.342565	0.264808
4	164195001	164205000	53	0.322467	0.235178
4	164200001	164210000	26	0.148418	0.10034
4	164205001	164215000	25	0.189911	0.145338
4	164210001	164220000	27	0.184793	0.165974
4	164215001	164225000	22	0.164051	0.14526
4	164220001	164230000	1	0.0223169	0.0223169
4	164230001	164240000	10	0.130535	0.117939
4	164235001	164245000	51	0.128409	0.116699
4	164240001	164250000	41	0.127927	0.116397
4	164265001	164275000	15	0.0286549	0.0186158
4	164270001	164280000	15	0.0286549	0.0186158
4	164280001	164290000	13	0.0527947	0.0408505
4	164285001	164295000	19	0.0396789	0.0336769
4	164290001	164300000	9	0.0176528	0.0164756
4	164295001	164305000	3	0.0140753	0.0131581
4	164305001	164315000	3	0.00194207	0.001277
4	164310001	164320000	14	0.00931892	0.00790013
4	164315001	164325000	15	0.0121264	0.0109266
4	164320001	164330000	4	0.0152446	0.014282
4	164325001	164335000	11	0.160338	0.106417
4	164330001	164340000	39	0.163445	0.10988
4	164335001	164345000	28	0.164599	0.11124
4	164360001	164370000	7	0.0664203	0.0422635
4	164365001	164375000	7	0.0664203	0.0422635
4	164375001	164385000	5	0.0589991	0.0567856
4	164380001	164390000	5	0.0589991	0.0567856
4	164385001	164395000	66	0.156378	0.0793783
4	164390001	164400000	141	0.192071	0.124653
4	164395001	164405000	83	0.207338	0.159383
4	164400001	164410000	13	0.13103	0.111732
4	164405001	164415000	5	0.127199	0.112163
4	164410001	164420000	10	0.138747	0.0938293
4	164415001	164425000	13	0.144131	0.0900649
4	164420001	164430000	9	0.125658	0.0859758
4	164425001	164435000	23	0.133042	0.0917692
4	164430001	164440000	22	0.140776	0.0894455
4	164435001	164445000	5	0.134512	0.0796685
4	164475001	164485000	9	0.135467	0.0793882
4	164480001	164490000	14	0.1386	0.0880295
4	164485001	164495000	5	0.144079	0.103584
4	164510001	164520000	23	0.176458	0.137351
4	164515001	164525000	92	0.14973	0.0999852
4	164520001	164530000	69	0.138949	0.08753
4	164525001	164535000	18	0.110513	0.0713746
4	164530001	164540000	66	0.102583	0.0640981
4	164535001	164545000	76	0.109296	0.0756496
4	164540001	164550000	28	0.124579	0.10013
4	164585001	164595000	16	0.267817	0.196704
4	164590001	164600000	46	0.188403	0.133584
4	164595001	164605000	39	0.107604	0.0791926
4	164600001	164610000	9	0.0109388	0.0101029
4	164635001	164645000	3	0.014867	0.0129517
4	164640001	164650000	3	0.014867	0.0129517
4	164660001	164670000	1	0.0769646	0.0769646
4	164665001	164675000	1	0.0769646	0.0769646
4	164680001	164690000	15	0.0158054	0.0146345
4	164685001	164695000	15	0.0158054	0.0146345
4	164700001	164710000	2	0.0785553	0.086149
4	164705001	164715000	2	0.0785553	0.086149
4	164710001	164720000	12	0.0288087	0.0284486
4	164715001	164725000	13	0.0267944	0.0259541
4	164720001	164730000	5	0.041028	0.0228388
4	164725001	164735000	4	0.0479522	0.0295434
4	164765001	164775000	54	0.116887	0.0963935
4	164770001	164780000	57	0.113977	0.091873
4	164775001	164785000	3	0.0131946	0.0105048
4	164810001	164820000	7	0.0185704	0.0200782
4	164815001	164825000	20	0.012771	0.0161269
4	164820001	164830000	25	0.017642	0.0223281
4	164825001	164835000	13	0.0259378	0.0308673
4	164830001	164840000	1	0.0250641	0.0250641
4	164855001	164865000	4	0.017273	0.019825
4	164860001	164870000	5	0.0145613	0.0174018
4	164865001	164875000	18	0.0701419	0.0538568
4	164870001	164880000	25	0.129422	0.0928628
4	164875001	164885000	8	0.203932	0.169982
4	164880001	164890000	2	0.014964	0.0142575
4	164885001	164895000	2	0.014964	0.0142575
4	164895001	164905000	1	0.0320548	0.0320548
4	164900001	164910000	4	0.070887	0.0646767
4	164905001	164915000	4	0.0777921	0.0750004
4	164910001	164920000	1	0.0733498	0.0733498
4	164915001	164925000	6	0.0542721	0.038123
4	164920001	164930000	13	0.0426305	0.0353166
4	164925001	164935000	10	0.0762645	0.0709037
4	164930001	164940000	3	0.169233	0.159553
4	164940001	164950000	12	0.168863	0.133639
4	164945001	164955000	24	0.185397	0.156484
4	164950001	164960000	19	0.137293	0.125984
4	164955001	164965000	13	0.0528763	0.0516603
4	164960001	164970000	8	0.0656542	0.0604024
4	164965001	164975000	6	0.131585	0.0775835
4	164970001	164980000	4	0.162852	0.10303
4	164990001	165000000	1	0.0307732	0.0307732
4	164995001	165005000	1	0.0307732	0.0307732
4	165010001	165020000	2	0.128326	0.0945007
4	165015001	165025000	2	0.128326	0.0945007
4	165035001	165045000	11	0.0226152	0.0234676
4	165040001	165050000	112	0.0366617	0.0341424
4	165045001	165055000	151	0.0379248	0.0353397
4	165050001	165060000	81	0.0331843	0.0341812
4	165055001	165065000	40	0.0238201	0.0285554
4	165060001	165070000	10	0.0341664	0.0345881
4	165065001	165075000	6	0.0482878	0.0401366
4	165070001	165080000	23	0.0226736	0.0190041
4	165075001	165085000	28	0.044371	0.035718
4	165080001	165090000	10	0.0810716	0.0601973
4	165110001	165120000	7	0.0112783	0.00605854
4	165115001	165125000	33	0.0267214	0.024976
4	165120001	165130000	29	0.0565104	0.0449173
4	165125001	165135000	3	0.218042	0.173601
4	165135001	165145000	10	0.0424966	0.0405153
4	165140001	165150000	57	0.0708334	0.0472813
4	165145001	165155000	73	0.0657608	0.0416795
4	165150001	165160000	54	0.0565643	0.0405646
4	165155001	165165000	28	0.0685529	0.0513486
4	165165001	165175000	15	0.0228493	0.0230964
4	165170001	165180000	28	0.0680608	0.0416571
4	165175001	165185000	24	0.0763061	0.0449756
4	165180001	165190000	35	0.0717449	0.0316383
4	165185001	165195000	31	0.0892319	0.0409002
4	165190001	165200000	9	0.0781253	0.0521684
4	165195001	165205000	2	0.0249345	0.0247438
4	165200001	165210000	3	0.0402273	0.0389737
4	165205001	165215000	4	0.0239618	0.0285856
4	165210001	165220000	1	-0.00257871	-0.00257871
4	165220001	165230000	1	0.0393006	0.0393006
4	165225001	165235000	1	0.0393006	0.0393006
4	165230001	165240000	5	0.0427808	0.044447
4	165235001	165245000	28	0.0369568	0.0376814
4	165240001	165250000	33	0.0726842	0.0459572
4	165245001	165255000	50	0.0735749	0.0543068
4	165250001	165260000	51	0.051552	0.0496408
4	165255001	165265000	11	0.0435716	0.0454621
4	165260001	165270000	11	0.0268315	0.0311791
4	165265001	165275000	20	0.042837	0.0349195
4	165270001	165280000	24	0.213774	0.14937
4	165275001	165285000	16	0.285755	0.220175
4	165280001	165290000	1	0.293336	0.293336
4	165295001	165305000	3	0.0160216	0.0161099
4	165300001	165310000	4	0.00974238	0.0109993
4	165305001	165315000	1	-0.00433245	-0.00433245
4	165310001	165320000	1	-0.000434404	-0.000434404
4	165315001	165325000	1	-0.000434404	-0.000434404
4	165350001	165360000	4	0.37121	0.371338
4	165355001	165365000	34	0.174609	0.102476
4	165360001	165370000	32	0.109179	0.0637065
4	165365001	165375000	2	0.0224176	0.0198823
4	165370001	165380000	39	0.022943	0.0257783
4	165375001	165385000	52	0.0211843	0.0236276
4	165380001	165390000	25	0.00942303	0.0133831
4	165385001	165395000	17	0.0051322	0.00654861
4	165390001	165400000	10	0.0101785	0.0119638
4	165395001	165405000	5	0.0260645	0.0239214
4	165415001	165425000	5	0.118732	0.144611
4	165420001	165430000	5	0.118732	0.144611
4	165430001	165440000	11	0.0241359	0.0303419
4	165435001	165445000	12	0.0223577	0.0287839
4	165440001	165450000	1	0.0116458	0.0116458
4	165485001	165495000	5	0.028192	0.0201466
4	165490001	165500000	32	0.0190569	0.0223557
4	165495001	165505000	27	0.0175555	0.0227648
4	165500001	165510000	3	0.0123358	0.0097999
4	165505001	165515000	6	0.0102111	0.0132739
4	165510001	165520000	3	0.00830764	0.0167479
4	165525001	165535000	17	0.119817	0.0978732
4	165530001	165540000	60	0.108316	0.0788868
4	165535001	165545000	43	0.103668	0.0713805
4	165540001	165550000	6	0.00892658	0.00968604
4	165545001	165555000	6	0.00892658	0.00968604
4	165560001	165570000	10	0.0275594	0.0286307
4	165565001	165575000	32	0.0531399	0.0504125
4	165570001	165580000	75	0.0745103	0.0695266
4	165575001	165585000	53	0.0797537	0.073351
4	165580001	165590000	25	0.111568	0.0797978
4	165585001	165595000	67	0.103852	0.0776598
4	165590001	165600000	83	0.105172	0.0870471
4	165595001	165605000	102	0.103728	0.0918673
4	165600001	165610000	81	0.0942918	0.0833633
4	165605001	165615000	25	0.0938741	0.0816398
4	165610001	165620000	27	0.112856	0.0969913
4	165615001	165625000	22	0.105464	0.0898356
4	165620001	165630000	1	-0.00555194	-0.00555194
4	165625001	165635000	1	-0.00555194	-0.00555194
4	165655001	165665000	1	0.0654853	0.0654853
4	165660001	165670000	1	0.0654853	0.0654853
4	165685001	165695000	8	0.034918	0.0300075
4	165690001	165700000	45	0.116332	0.098507
4	165695001	165705000	98	0.146736	0.129649
4	165700001	165710000	128	0.154397	0.142552
4	165705001	165715000	99	0.151232	0.136786
4	165710001	165720000	34	0.143147	0.112271
4	165715001	165725000	3	0.00790611	0.00208775
4	165720001	165730000	1	-0.00306839	-0.00306839
4	165735001	165745000	1	-0.00498516	-0.00498516
4	165740001	165750000	5	0.111201	0.0938016
4	165745001	165755000	14	0.0454198	0.0393629
4	165750001	165760000	10	0.00491802	0.00770877
4	165755001	165765000	3	0.00987338	0.0238497
4	165760001	165770000	7	0.0310234	0.0285067
4	165765001	165775000	5	0.0399501	0.0268104
4	165770001	165780000	55	0.103535	0.0968086
4	165775001	165785000	127	0.108106	0.0975885
4	165780001	165790000	74	0.112831	0.0985061
4	165785001	165795000	1	0.21414	0.21414
4	165795001	165805000	2	0.0252512	0.0203504
4	165800001	165810000	2	0.0252512	0.0203504
4	165805001	165815000	2	-0.0100119	-0.0100218
4	165810001	165820000	6	-0.00862191	-0.00792796
4	165815001	165825000	4	-0.00787327	-0.00688106
4	165825001	165835000	1	0.100108	0.100108
4	165830001	165840000	1	0.100108	0.100108
4	165840001	165850000	1	0.00162192	0.00162192
4	165845001	165855000	1	0.00162192	0.00162192
4	165875001	165885000	1	0.0319619	0.0319619
4	165880001	165890000	1	0.0319619	0.0319619
4	165905001	165915000	2	0.285105	0.285099
4	165910001	165920000	12	0.117856	0.0589004
4	165915001	165925000	14	0.0381307	0.0180233
4	165920001	165930000	9	0.0272308	0.0177083
4	165925001	165935000	5	0.00470879	0.00873102
4	165930001	165940000	3	0.0811701	0.064542
4	165935001	165945000	6	0.0501278	0.045616
4	165940001	165950000	4	0.0681645	0.0553535
4	165945001	165955000	3	0.0872276	0.048394
4	165950001	165960000	2	0.00477221	0.00191893
4	165990001	166000000	2	-0.00193374	-0.0026339
4	165995001	166005000	5	0.0565956	0.0509361
4	166000001	166010000	5	0.0494081	0.0598811
4	166005001	166015000	5	0.0252098	0.0289333
4	166010001	166020000	10	0.0240843	0.0158494
4	166015001	166025000	10	0.0197074	0.0131273
4	166020001	166030000	7	0.031552	0.0322537
4	166025001	166035000	4	0.0318681	0.036947
4	166040001	166050000	2	0.0149352	0.0219788
4	166045001	166055000	3	0.0200548	0.032493
4	166050001	166060000	1	0.0535215	0.0535215
4	166070001	166080000	2	0.0255733	0.0157142
4	166075001	166085000	3	0.0162642	0.00886416
4	166080001	166090000	3	0.114389	0.0896084
4	166085001	166095000	5	0.11667	0.1238
4	166090001	166100000	3	0.0956358	0.115113
4	166110001	166120000	2	0.111112	0.0800286
4	166115001	166125000	10	0.0478806	0.0488869
4	166120001	166130000	11	0.0670809	0.0602655
4	166125001	166135000	3	0.127585	0.11137
4	166165001	166175000	4	0.0509852	0.02268
4	166170001	166180000	13	0.0545288	0.0428641
4	166175001	166185000	18	0.066608	0.0596273
4	166180001	166190000	15	0.0644397	0.0640144
4	166185001	166195000	6	0.0421526	0.0589063
4	166220001	166230000	1	0.0510615	0.0510615
4	166225001	166235000	2	0.0208777	0.0232947
4	166230001	166240000	1	-0.00447211	-0.00447211
4	166245001	166255000	7	0.0502903	0.0501465
4	166250001	166260000	15	0.0544564	0.0524791
4	166255001	166265000	12	0.0562386	0.0538385
4	166260001	166270000	4	0.0529424	0.0524754
4	166275001	166285000	8	0.0544616	0.0553327
4	166280001	166290000	12	0.0576714	0.0571648
4	166285001	166295000	12	0.0538352	0.0540618
4	166290001	166300000	11	0.0410743	0.0489379
4	166295001	166305000	12	0.0321606	0.03454
4	166300001	166310000	18	0.0476768	0.0477375
4	166305001	166315000	9	0.0675282	0.0641875
4	166345001	166355000	3	0.0298413	0.0314038
4	166350001	166360000	6	0.142942	0.123788
4	166355001	166365000	13	0.253505	0.219369
4	166360001	166370000	10	0.253849	0.220328
4	166385001	166395000	2	0.0428063	0.0306198
4	166390001	166400000	2	0.0428063	0.0306198
4	166400001	166410000	3	0.0443324	0.0443321
4	166405001	166415000	3	0.0443324	0.0443321
4	166455001	166465000	5	0.0929094	0.0766835
4	166460001	166470000	9	0.150835	0.10727
4	166465001	166475000	10	0.108442	0.0735862
4	166470001	166480000	7	0.0433681	0.0334315
4	166475001	166485000	2	0.0758154	0.075183
4	166480001	166490000	2	0.202669	0.205683
4	166485001	166495000	1	0.341173	0.341173
4	166495001	166505000	2	0.0147067	0.0155044
4	166500001	166510000	2	0.0147067	0.0155044
4	166515001	166525000	1	0.0966528	0.0966528
4	166520001	166530000	1	0.0966528	0.0966528
4	166535001	166545000	2	0.036331	0.0263087
4	166540001	166550000	2	0.036331	0.0263087
4	166550001	166560000	4	-0.000664814	-0.000245515
4	166555001	166565000	11	0.0431	0.0201229
4	166560001	166570000	9	0.0571457	0.03771
4	166565001	166575000	5	0.0828396	0.0729355
4	166570001	166580000	7	0.0656974	0.0471331
4	166575001	166585000	5	0.0150225	0.0160317
4	166580001	166590000	4	-0.00177284	-0.00178764
4	166585001	166595000	6	0.0367846	0.0246727
4	166590001	166600000	5	0.0355552	0.0322599
4	166595001	166605000	6	0.030657	0.0243249
4	166600001	166610000	18	0.0123133	0.0158806
4	166605001	166615000	18	0.0102944	0.0172464
4	166610001	166620000	9	0.0126135	0.0265027
4	166615001	166625000	7	-0.000123723	0.00933836
4	166620001	166630000	3	0.00883503	0.017193
4	166625001	166635000	1	0.0624649	0.0624649
4	166640001	166650000	3	0.0236982	0.0220866
4	166645001	166655000	3	0.0236982	0.0220866
4	166650001	166660000	4	0.164206	0.147071
4	166655001	166665000	4	0.164206	0.147071
4	166660001	166670000	1	0.22733	0.22733
4	166665001	166675000	1	0.22733	0.22733
4	166675001	166685000	2	0.000813751	-0.000303346
4	166680001	166690000	7	0.020427	0.0217465
4	166685001	166695000	5	0.0294715	0.0305664
4	166695001	166705000	1	-0.010027	-0.010027
4	166700001	166710000	41	0.00597699	0.0120971
4	166705001	166715000	71	0.0026658	0.0070165
4	166710001	166720000	66	0.0180277	0.0133452
4	166715001	166725000	45	0.035835	0.0281756
4	166720001	166730000	10	0.0409344	0.0379282
4	166740001	166750000	14	0.0108314	0.0128198
4	166745001	166755000	22	0.0174934	0.0176526
4	166750001	166760000	9	0.0288788	0.0287293
4	166755001	166765000	1	0.0496832	0.0496832
4	166765001	166775000	1	0.014576	0.014576
4	166770001	166780000	2	0.010449	0.0104062
4	166775001	166785000	24	0.0389001	0.0369782
4	166780001	166790000	55	0.0340335	0.0345597
4	166785001	166795000	86	0.0141201	0.0111321
4	166790001	166800000	75	0.0290024	0.018604
4	166795001	166805000	21	0.0895331	0.0694036
4	166810001	166820000	21	0.118916	0.0997745
4	166815001	166825000	21	0.118916	0.0997745
4	166825001	166835000	14	0.166674	0.155851
4	166830001	166840000	82	0.109453	0.111754
4	166835001	166845000	120	0.0856706	0.0864956
4	166840001	166850000	54	0.0634502	0.0631777
4	166845001	166855000	2	0.00664789	0.00703132
4	166870001	166880000	9	0.00602926	0.00537554
4	166875001	166885000	32	0.014916	0.0144131
4	166880001	166890000	23	0.0175977	0.0179495
4	166890001	166900000	1	0.0210315	0.0210315
4	166895001	166905000	11	0.0185463	0.0229994
4	166900001	166910000	120	0.0309392	0.035725
4	166905001	166915000	110	0.0322832	0.0368639
4	166915001	166925000	1	0.00920151	0.00920151
4	166920001	166930000	1	0.00920151	0.00920151
4	166930001	166940000	30	0.0463574	0.0437565
4	166935001	166945000	55	0.0382252	0.0349515
4	166940001	166950000	42	0.0475639	0.0397366
4	166945001	166955000	28	0.0554464	0.0425824
4	166950001	166960000	12	0.011825	0.0106355
4	166955001	166965000	4	0.00306537	0.00276008
4	166960001	166970000	5	0.0021365	0.00134709
4	166965001	166975000	4	-0.000203115	-0.00154564
4	166970001	166980000	2	0.00322395	0.00175329
4	166975001	166985000	25	0.0600983	0.050723
4	166980001	166990000	26	0.0635055	0.053733
4	166985001	166995000	31	0.0181277	0.00492275
4	166990001	167000000	30	0.0115796	0.000787448
4	166995001	167005000	13	0.0207984	0.0103921
4	167000001	167010000	43	0.0264298	0.0152573
4	167005001	167015000	33	0.0271702	0.015721
4	167010001	167020000	3	-0.000710172	-0.000723487
4	167015001	167025000	36	0.0617468	0.0457624
4	167020001	167030000	40	0.0650184	0.0497882
4	167025001	167035000	46	0.062431	0.0552203
4	167030001	167040000	87	0.0904787	0.0796893
4	167035001	167045000	66	0.103184	0.0905761
4	167040001	167050000	30	0.0592833	0.0658157
4	167045001	167055000	16	0.0681273	0.0698095
4	167050001	167060000	7	0.0627029	0.054798
4	167070001	167080000	2	0.0470201	0.042959
4	167075001	167085000	5	0.0144749	0.0260717
4	167080001	167090000	3	0.00564191	0.0148134
4	167095001	167105000	7	0.00707731	0.00664198
4	167100001	167110000	19	0.00472571	0.00480285
4	167105001	167115000	14	0.00425467	0.00474032
4	167110001	167120000	3	0.0354048	0.0312226
4	167115001	167125000	12	0.122726	0.0809473
4	167120001	167130000	18	0.0865709	0.0591462
4	167125001	167135000	8	0.041876	0.0435167
4	167130001	167140000	1	0.182805	0.182805
4	167145001	167155000	6	0.131126	0.133133
4	167150001	167160000	6	0.131126	0.133133
4	167155001	167165000	1	-0.0107535	-0.0107535
4	167160001	167170000	3	0.0921335	0.101632
4	167165001	167175000	7	0.0689978	0.0705984
4	167170001	167180000	5	0.034863	0.0357076
4	167200001	167210000	13	0.0213102	0.0263593
4	167205001	167215000	42	0.042093	0.0482508
4	167210001	167220000	90	0.0565569	0.0672574
4	167215001	167225000	117	0.0637315	0.0702918
4	167220001	167230000	120	0.109516	0.0921828
4	167225001	167235000	156	0.137119	0.121811
4	167230001	167240000	98	0.127738	0.123249
4	167235001	167245000	22	0.0440147	0.0347179
4	167240001	167250000	18	0.0424761	0.0331897
4	167245001	167255000	37	0.0711322	0.0551545
4	167250001	167260000	45	0.0895462	0.0709389
4	167255001	167265000	13	0.114165	0.0984811
4	167260001	167270000	8	0.0449289	0.0357037
4	167265001	167275000	12	0.037457	0.022913
4	167270001	167280000	7	-0.000309664	0.000210009
4	167280001	167290000	1	0.115734	0.115734
4	167285001	167295000	1	0.115734	0.115734
4	167305001	167315000	1	0.0184151	0.0184151
4	167310001	167320000	2	0.0260863	0.0293024
4	167315001	167325000	1	0.0401897	0.0401897
4	167360001	167370000	1	0.00220996	0.00220996
4	167365001	167375000	1	0.00220996	0.00220996
4	167370001	167380000	2	0.00611138	0.00604874
4	167375001	167385000	2	0.00611138	0.00604874
4	167495001	167505000	1	0.149445	0.149445
4	167500001	167510000	2	0.132567	0.121784
4	167505001	167515000	1	0.0941235	0.0941235
4	167515001	167525000	2	0.0457691	0.055384
4	167520001	167530000	3	0.0314623	0.0356304
4	167525001	167535000	1	-0.00387676	-0.00387676
4	167530001	167540000	1	0.0858041	0.0858041
4	167535001	167545000	2	0.0591701	0.0621181
4	167540001	167550000	1	0.0384321	0.0384321
4	167565001	167575000	2	0.0893336	0.0873766
4	167570001	167580000	2	0.0893336	0.0873766
4	167575001	167585000	1	0.0717589	0.0717589
4	167580001	167590000	1	0.0717589	0.0717589
4	167595001	167605000	1	-0.00169829	-0.00169829
4	167600001	167610000	3	0.0354919	0.029148
4	167605001	167615000	2	0.046514	0.0445711
4	167630001	167640000	3	0.0421149	0.0422348
4	167635001	167645000	4	0.0498646	0.0476477
4	167640001	167650000	1	0.0638863	0.0638863
4	167660001	167670000	2	0.0238418	0.0273974
4	167665001	167675000	2	0.0238418	0.0273974
4	167705001	167715000	6	0.025802	0.0266242
4	167710001	167720000	6	0.025802	0.0266242
4	167725001	167735000	2	0.0881984	0.0647262
4	167730001	167740000	2	0.0881984	0.0647262
4	167745001	167755000	3	0.0118877	0.0119089
4	167750001	167760000	8	0.00673581	0.00683672
4	167755001	167765000	5	0.00335039	0.00379345
4	167760001	167770000	2	0.0615742	0.054514
4	167765001	167775000	5	0.0264311	0.0229469
4	167770001	167780000	3	0.00327206	0.00190212
4	167780001	167790000	2	0.0535021	0.0449733
4	167785001	167795000	6	0.0648855	0.0603416
4	167790001	167800000	4	0.0711501	0.0680258
4	167800001	167810000	3	0.0225052	0.0203986
4	167805001	167815000	13	0.0180118	0.0173638
4	167810001	167820000	10	0.01613	0.0164533
4	167815001	167825000	3	0.00339904	0.00510979
4	167820001	167830000	3	0.00339904	0.00510979
4	167835001	167845000	4	0.0513771	0.0568749
4	167840001	167850000	5	0.0460894	0.0445601
4	167845001	167855000	1	-0.00469886	-0.00469886
4	167855001	167865000	1	0.0339137	0.0339137
4	167860001	167870000	1	0.0339137	0.0339137
4	167875001	167885000	1	0.0204814	0.0204814
4	167880001	167890000	6	0.0498315	0.031658
4	167885001	167895000	5	0.0526842	0.0338933
4	167890001	167900000	2	-0.00271358	-0.00278186
4	167895001	167905000	2	-0.00271358	-0.00278186
4	167920001	167930000	4	0.0105302	0.00848197
4	167925001	167935000	4	0.0105302	0.00848197
4	167935001	167945000	6	-0.00094452	-0.00209843
4	167940001	167950000	6	-0.00094452	-0.00209843
4	167945001	167955000	2	-0.00385385	-0.00405692
4	167950001	167960000	5	0.00606655	0.00366346
4	167955001	167965000	3	0.0158055	0.00881038
4	168045001	168055000	1	0.00428975	0.00428975
4	168050001	168060000	1	0.00428975	0.00428975
4	168095001	168105000	1	0.00518854	0.00518854
4	168100001	168110000	1	0.00518854	0.00518854
4	168115001	168125000	1	0.00230718	0.00230718
4	168120001	168130000	1	0.00230718	0.00230718
4	168125001	168135000	1	-0.00289803	-0.00289803
4	168130001	168140000	5	0.0282819	0.030126
4	168135001	168145000	4	0.0346732	0.0383821
4	168150001	168160000	1	0.00156338	0.00156338
4	168155001	168165000	1	0.00156338	0.00156338
4	168205001	168215000	3	-0.000869599	-0.000744841
4	168210001	168220000	3	-0.000869599	-0.000744841
4	168410001	168420000	2	0.0020293	0.00284006
4	168415001	168425000	2	0.0020293	0.00284006
4	168425001	168435000	2	0.168761	0.149877
4	168430001	168440000	2	0.168761	0.149877
4	168440001	168450000	1	-0.00491352	-0.00491352
4	168445001	168455000	1	-0.00491352	-0.00491352
4	168480001	168490000	1	0.00351224	0.00351224
4	168485001	168495000	4	0.043908	0.0439964
4	168490001	168500000	3	0.0518023	0.0574911
4	168505001	168515000	5	0.0240404	0.0224928
4	168510001	168520000	5	0.0240404	0.0224928
4	168555001	168565000	5	0.134919	0.0948474
4	168560001	168570000	18	0.0826831	0.0706132
4	168565001	168575000	19	0.0944427	0.084822
4	168570001	168580000	10	0.148263	0.130876
4	168575001	168585000	86	0.142999	0.101586
4	168580001	168590000	130	0.154797	0.111134
4	168585001	168595000	74	0.184199	0.138018
4	168590001	168600000	163	0.210946	0.164984
4	168595001	168605000	196	0.195687	0.145559
4	168600001	168610000	91	0.154114	0.109087
4	168605001	168615000	106	0.171669	0.127951
4	168610001	168620000	97	0.15928	0.117466
4	168615001	168625000	49	0.125118	0.100707
4	168620001	168630000	26	0.125595	0.10853
4	168625001	168635000	1	0.136854	0.136854
4	168630001	168640000	42	0.161685	0.148256
4	168635001	168645000	55	0.145611	0.129315
4	168640001	168650000	22	0.0784517	0.0614182
4	168645001	168655000	12	0.0546735	0.0568343
4	168650001	168660000	4	0.084626	0.0883105
4	168670001	168680000	1	0.0147692	0.0147692
4	168675001	168685000	8	0.102473	0.08598
4	168680001	168690000	15	0.0960732	0.0733078
4	168685001	168695000	11	0.0545932	0.0421258
4	168690001	168700000	4	0.0617013	0.0518545
4	168695001	168705000	12	0.0673575	0.0490866
4	168700001	168710000	14	0.0659134	0.0441894
4	168705001	168715000	9	0.0515879	0.0307459
4	168710001	168720000	6	0.0166641	0.0127534
4	168725001	168735000	13	0.0985525	0.071748
4	168730001	168740000	14	0.0939012	0.0704772
4	168735001	168745000	1	0.0539568	0.0539568
4	168745001	168755000	21	0.0728361	0.042722
4	168750001	168760000	40	0.0656798	0.0371155
4	168755001	168765000	19	0.0575644	0.0309187
4	168760001	168770000	3	0.0611905	0.032663
4	168765001	168775000	7	0.0381557	0.0174159
4	168770001	168780000	25	0.00233656	0.00218029
4	168775001	168785000	22	0.00155045	0.00115506
4	168780001	168790000	3	-0.00370976	-0.00181409
4	168785001	168795000	35	0.0209351	0.0189088
4	168790001	168800000	41	0.0234246	0.0225018
4	168795001	168805000	10	0.0230323	0.027155
4	168800001	168810000	8	0.0105384	0.00718982
4	168805001	168815000	6	0.0114039	0.00774435
4	168810001	168820000	3	-0.00700605	-0.00696863
4	168815001	168825000	3	-0.00700605	-0.00696863
4	168840001	168850000	5	-0.00261782	-0.000440707
4	168845001	168855000	56	0.0222987	0.0215919
4	168850001	168860000	71	0.020159	0.019325
4	168855001	168865000	29	0.00146169	0.00451669
4	168860001	168870000	23	0.00755223	0.0116406
4	168865001	168875000	19	0.0208154	0.029378
4	168870001	168880000	9	0.0221377	0.0307704
4	168875001	168885000	15	0.00806821	0.0109409
4	168880001	168890000	15	0.0147204	0.0172007
4	168885001	168895000	8	0.0220257	0.0208519
4	168890001	168900000	9	0.0156332	0.0163306
4	168895001	168905000	5	0.015537	0.0180562
4	168905001	168915000	16	0.00445688	0.00895157
4	168910001	168920000	49	0.00394796	0.00562493
4	168915001	168925000	50	0.0334734	0.0273883
4	168920001	168930000	38	0.0579608	0.050636
4	168925001	168935000	21	0.0328596	0.0327216
4	168930001	168940000	20	0.126765	0.0874319
4	168935001	168945000	48	0.0884824	0.0748273
4	168940001	168950000	35	0.0645086	0.0629905
4	168945001	168955000	50	0.0827411	0.0618456
4	168950001	168960000	89	0.0990957	0.0838483
4	168955001	168965000	73	0.128224	0.115077
4	168960001	168970000	30	0.135156	0.125502
4	168965001	168975000	15	0.0675589	0.066969
4	168970001	168980000	12	0.0757171	0.0756887
4	168975001	168985000	4	0.0839324	0.0803957
4	168980001	168990000	14	0.0841162	0.0827567
4	168985001	168995000	10	0.0841923	0.0837011
4	168990001	169000000	2	0.0627754	0.0629675
4	168995001	169005000	2	0.0627754	0.0629675
4	169015001	169025000	2	-0.00247553	-0.00252989
4	169020001	169030000	2	-0.00247553	-0.00252989
4	169055001	169065000	10	0.0340795	0.0420096
4	169060001	169070000	11	0.0329801	0.0377353
4	169065001	169075000	1	-0.00500696	-0.00500696
4	169070001	169080000	16	0.0547775	0.060875
4	169075001	169085000	21	0.039463	0.0451416
4	169080001	169090000	5	-0.00520582	-0.00520517
4	169085001	169095000	50	0.0693353	0.074404
4	169090001	169100000	50	0.0693353	0.074404
4	169110001	169120000	2	0.0720961	0.0661293
4	169115001	169125000	2	0.0720961	0.0661293
4	169135001	169145000	51	0.110491	0.111046
4	169140001	169150000	51	0.110491	0.111046
4	169145001	169155000	3	0.0334291	0.0329398
4	169150001	169160000	5	0.0188134	0.0197084
4	169155001	169165000	9	0.00130637	0.00322867
4	169160001	169170000	8	0.00435156	0.00570521
4	169165001	169175000	4	0.003797	0.00284678
4	169170001	169180000	37	0.113378	0.103114
4	169175001	169185000	40	0.119208	0.114
4	169180001	169190000	6	0.123264	0.123306
4	169185001	169195000	22	0.106709	0.0914257
4	169190001	169200000	26	0.0999278	0.080031
4	169195001	169205000	12	0.0709151	0.0577742
4	169200001	169210000	34	0.0606873	0.0534969
4	169205001	169215000	26	0.0534993	0.0459633
4	169230001	169240000	1	-0.00157166	-0.00157166
4	169235001	169245000	1	-0.00157166	-0.00157166
4	169250001	169260000	1	0.0306242	0.0306242
4	169255001	169265000	9	0.0588551	0.0482692
4	169260001	169270000	11	0.0544796	0.0461621
4	169265001	169275000	12	0.0380915	0.0325696
4	169270001	169280000	9	0.0364928	0.0318723
4	169285001	169295000	1	0.0047183	0.0047183
4	169290001	169300000	1	0.0047183	0.0047183
4	169295001	169305000	41	0.0505201	0.0496157
4	169300001	169310000	69	0.0871148	0.0710324
4	169305001	169315000	41	0.133489	0.114175
4	169310001	169320000	13	0.14756	0.139551
4	169315001	169325000	31	0.110194	0.0872143
4	169320001	169330000	94	0.0853169	0.0709021
4	169325001	169335000	73	0.073865	0.0661305
4	169330001	169340000	18	0.102862	0.0967633
4	169335001	169345000	9	0.09614	0.103443
4	169340001	169350000	84	0.0590015	0.0567463
4	169345001	169355000	85	0.0603473	0.0576452
4	169350001	169360000	7	0.107818	0.082482
4	169355001	169365000	10	0.0701015	0.058999
4	169360001	169370000	35	0.0692061	0.0522516
4	169365001	169375000	37	0.062995	0.0472772
4	169370001	169380000	12	0.0352315	0.0279229
4	169375001	169385000	12	0.0305559	0.0349744
4	169380001	169390000	14	0.03438	0.0328605
4	169385001	169395000	21	0.0431232	0.0416906
4	169390001	169400000	29	0.0348309	0.0358963
4	169395001	169405000	24	0.0461638	0.0414162
4	169400001	169410000	17	0.0649216	0.0586195
4	169405001	169415000	8	0.042548	0.0527026
4	169420001	169430000	5	0.00870606	0.0100678
4	169425001	169435000	20	0.0454073	0.0411657
4	169430001	169440000	60	0.0496075	0.0476542
4	169435001	169445000	78	0.0643536	0.0601006
4	169440001	169450000	73	0.110182	0.089353
4	169445001	169455000	40	0.119033	0.09803
4	169450001	169460000	9	0.0982776	0.0804672
4	169455001	169465000	37	0.109223	0.0855671
4	169460001	169470000	67	0.08717	0.0646412
4	169465001	169475000	71	0.0733567	0.0538804
4	169470001	169480000	43	0.0948232	0.0764355
4	169475001	169485000	11	0.130086	0.122764
4	169480001	169490000	33	0.120036	0.10078
4	169485001	169495000	58	0.13371	0.113348
4	169490001	169500000	49	0.119386	0.0990826
4	169495001	169505000	50	0.0934352	0.0724327
4	169500001	169510000	63	0.106696	0.0871
4	169505001	169515000	68	0.132518	0.115879
4	169510001	169520000	77	0.144839	0.133829
4	169515001	169525000	50	0.134392	0.125508
4	169520001	169530000	9	0.0702748	0.0535976
4	169525001	169535000	49	0.181713	0.167705
4	169530001	169540000	67	0.183464	0.174405
4	169535001	169545000	57	0.151475	0.13738
4	169540001	169550000	67	0.136505	0.123094
4	169545001	169555000	77	0.151351	0.140212
4	169550001	169560000	50	0.153106	0.137374
4	169555001	169565000	7	0.0129326	0.0110847
4	169560001	169570000	9	0.0780991	0.0710016
4	169565001	169575000	41	0.17022	0.153708
4	169570001	169580000	57	0.17739	0.168062
4	169575001	169585000	89	0.150209	0.138626
4	169580001	169590000	117	0.158	0.143122
4	169585001	169595000	82	0.178923	0.164563
4	169590001	169600000	69	0.174214	0.163262
4	169595001	169605000	54	0.170986	0.165291
4	169600001	169610000	66	0.180025	0.179928
4	169605001	169615000	104	0.174526	0.172418
4	169610001	169620000	112	0.174758	0.173231
4	169615001	169625000	113	0.174108	0.163622
4	169620001	169630000	89	0.159394	0.143254
4	169625001	169635000	134	0.095725	0.0797725
4	169630001	169640000	166	0.0610614	0.0478975
4	169635001	169645000	68	0.0353183	0.0296315
4	169640001	169650000	13	0.09488	0.0871026
4	169645001	169655000	27	0.070769	0.0632202
4	169650001	169660000	15	0.0441335	0.0379672
4	169655001	169665000	15	0.184023	0.185235
4	169660001	169670000	24	0.142838	0.13353
4	169665001	169675000	10	0.072325	0.0513827
4	169670001	169680000	3	0.0561819	0.0387322
4	169675001	169685000	7	0.00770406	0.00567208
4	169680001	169690000	6	0.0148465	0.0124804
4	169685001	169695000	2	0.0412624	0.0344609
4	169690001	169700000	1	0.00519101	0.00519101
4	169695001	169705000	6	0.132521	0.0975615
4	169700001	169710000	7	0.14596	0.114027
4	169705001	169715000	9	0.160532	0.143114
4	169710001	169720000	10	0.131886	0.107802
4	169715001	169725000	14	0.190335	0.178638
4	169720001	169730000	25	0.140735	0.142439
4	169725001	169735000	13	0.0862216	0.0817592
4	169770001	169780000	61	0.0615142	0.0612539
4	169775001	169785000	79	0.0559034	0.0556338
4	169780001	169790000	26	0.0492145	0.0412604
4	169785001	169795000	8	0.0806149	0.0517729
4	169850001	169860000	3	0.0402986	0.0309908
4	169855001	169865000	19	0.10679	0.0963627
4	169860001	169870000	62	0.0963816	0.075271
4	169865001	169875000	61	0.0995597	0.0717604
4	169870001	169880000	84	0.0736789	0.0622784
4	169875001	169885000	89	0.0934079	0.077962
4	169880001	169890000	20	0.199165	0.157787
4	169895001	169905000	2	0.0179221	0.0124429
4	169900001	169910000	2	0.0179221	0.0124429
4	169910001	169920000	38	0.049916	0.0497021
4	169915001	169925000	48	0.0883781	0.0748822
4	169920001	169930000	73	0.0549267	0.0473931
4	169925001	169935000	108	0.0557676	0.0470935
4	169930001	169940000	46	0.0893576	0.0744698
4	169935001	169945000	1	0.093537	0.093537
4	169945001	169955000	2	-0.00450626	-0.00393858
4	169950001	169960000	2	-0.00450626	-0.00393858
4	169960001	169970000	1	0.00425717	0.00425717
4	169965001	169975000	6	0.121311	0.109073
4	169970001	169980000	11	0.140538	0.128841
4	169975001	169985000	14	0.138595	0.109492
4	169980001	169990000	27	0.0832446	0.0737412
4	169985001	169995000	28	0.0583874	0.0579816
4	169990001	170000000	16	0.087515	0.073421
4	169995001	170005000	7	0.123659	0.110922
4	170010001	170020000	14	0.0792491	0.0765387
4	170015001	170025000	70	0.0735291	0.0649531
4	170020001	170030000	94	0.101122	0.0878338
4	170025001	170035000	81	0.122093	0.116065
4	170030001	170040000	87	0.109335	0.0949161
4	170035001	170045000	77	0.0781421	0.0620694
4	170040001	170050000	37	0.034966	0.0302605
4	170045001	170055000	4	-0.00733166	-0.00551104
4	170055001	170065000	2	0.019887	0.0149037
4	170060001	170070000	2	0.019887	0.0149037
4	170090001	170100000	1	0.00106032	0.00106032
4	170095001	170105000	9	0.0373209	0.0286098
4	170100001	170110000	12	0.0396869	0.0309059
4	170105001	170115000	4	0.0370481	0.0286107
4	170125001	170135000	59	0.128415	0.0841476
4	170130001	170140000	112	0.120555	0.083535
4	170135001	170145000	124	0.072481	0.0620345
4	170140001	170150000	132	0.0683307	0.0640968
4	170145001	170155000	61	0.0983695	0.0845855
4	170155001	170165000	13	0.0267735	0.0290828
4	170160001	170170000	30	0.0342723	0.0289113
4	170165001	170175000	17	0.0415357	0.0287802
4	170185001	170195000	5	0.0357019	0.0390882
4	170190001	170200000	8	0.0266127	0.0221762
4	170195001	170205000	8	0.0264217	0.0165399
4	170200001	170210000	12	0.0509613	0.0421661
4	170205001	170215000	7	0.064197	0.0508061
4	170280001	170290000	11	0.0569161	0.0414773
4	170285001	170295000	12	0.0575308	0.0434396
4	170290001	170300000	1	0.0650252	0.0650252
4	170295001	170305000	2	0.171784	0.119808
4	170300001	170310000	34	0.0383287	0.039525
4	170305001	170315000	55	0.0321203	0.0333507
4	170310001	170320000	33	0.0308377	0.0294395
4	170315001	170325000	58	0.0763723	0.0558285
4	170320001	170330000	108	0.0773967	0.0661122
4	170325001	170335000	76	0.0620198	0.0623763
4	170330001	170340000	20	0.0344533	0.0330001
4	170335001	170345000	22	0.0549922	0.0520246
4	170340001	170350000	31	0.0514983	0.0391688
4	170345001	170355000	17	0.0147519	0.0101946
4	170350001	170360000	7	0.0146318	0.00681144
4	170355001	170365000	23	0.0230589	0.0182171
4	170360001	170370000	48	0.033578	0.0284353
4	170365001	170375000	52	0.0377528	0.0309035
4	170370001	170380000	28	0.0282915	0.025708
4	170375001	170385000	27	0.0189258	0.015118
4	170380001	170390000	29	0.0227142	0.0181504
4	170385001	170395000	10	0.0393736	0.0305356
4	170390001	170400000	14	0.0318454	0.02733
4	170395001	170405000	17	0.0239547	0.0248605
4	170400001	170410000	17	0.0258217	0.0230039
4	170405001	170415000	36	0.0262618	0.0201256
4	170410001	170420000	50	0.0304331	0.028333
4	170415001	170425000	32	0.0328714	0.0338372
4	170420001	170430000	39	0.0376503	0.0389984
4	170425001	170435000	79	0.0364654	0.0392658
4	170430001	170440000	104	0.0357513	0.0339585
4	170435001	170445000	87	0.0366229	0.0359583
4	170440001	170450000	37	0.0390909	0.0447553
4	170445001	170455000	9	0.0528052	0.0489877
4	170450001	170460000	9	0.0828328	0.0480604
4	170455001	170465000	14	0.0660696	0.0505735
4	170460001	170470000	26	0.0465326	0.0494645
4	170465001	170475000	48	0.0351172	0.0364977
4	170470001	170480000	56	0.0271288	0.0302931
4	170475001	170485000	52	0.0283058	0.0303131
4	170480001	170490000	46	0.0387067	0.0372486
4	170485001	170495000	52	0.0439437	0.0443726
4	170490001	170500000	67	0.0397324	0.0438296
4	170495001	170505000	77	0.040727	0.0448214
4	170500001	170510000	42	0.0421373	0.0441315
4	170505001	170515000	5	0.0619325	0.055692
4	170510001	170520000	17	0.0596371	0.0550662
4	170515001	170525000	43	0.0410386	0.0402281
4	170520001	170530000	54	0.0361302	0.0381645
4	170525001	170535000	35	0.0421464	0.0438536
4	170530001	170540000	12	0.0441319	0.0455113
4	170535001	170545000	23	0.0556315	0.0475824
4	170540001	170550000	61	0.0512122	0.0474982
4	170545001	170555000	80	0.0409715	0.0424175
4	170550001	170560000	61	0.0368725	0.0406331
4	170555001	170565000	52	0.0435049	0.0453025
4	170560001	170570000	57	0.0467909	0.0483137
4	170565001	170575000	54	0.0480031	0.047969
4	170570001	170580000	54	0.0425226	0.0415608
4	170575001	170585000	43	0.0315591	0.0304946
4	170580001	170590000	71	0.0360523	0.0364709
4	170585001	170595000	85	0.0385558	0.0413462
4	170590001	170600000	57	0.0318426	0.033793
4	170595001	170605000	39	0.0333971	0.0292
4	170600001	170610000	40	0.0434122	0.0402757
4	170605001	170615000	99	0.0434849	0.0442821
4	170610001	170620000	142	0.0425037	0.0436278
4	170615001	170625000	115	0.040839	0.0426531
4	170620001	170630000	64	0.0416354	0.0427292
4	170625001	170635000	21	0.0386021	0.0395963
4	170630001	170640000	24	0.0451215	0.0506422
4	170635001	170645000	37	0.0507865	0.0523959
4	170640001	170650000	25	0.0417113	0.0402083
4	170645001	170655000	36	0.041281	0.0427727
4	170650001	170660000	60	0.0533607	0.0527784
4	170655001	170665000	53	0.051278	0.0479374
4	170660001	170670000	54	0.0301328	0.0338111
4	170665001	170675000	52	0.0320436	0.0352424
4	170670001	170680000	24	0.039195	0.0399557
4	170675001	170685000	5	0.0433059	0.0464127
4	170680001	170690000	6	0.00490752	0.00445595
4	170685001	170695000	40	0.0291918	0.0317678
4	170690001	170700000	46	0.0417595	0.0454501
4	170695001	170705000	32	0.0512104	0.0504408
4	170700001	170710000	61	0.0366637	0.0386523
4	170705001	170715000	69	0.0363183	0.0375469
4	170710001	170720000	42	0.0389306	0.0388401
4	170715001	170725000	21	0.0446611	0.0487021
4	170720001	170730000	14	0.0493653	0.0504651
4	170725001	170735000	11	0.038181	0.040093
4	170730001	170740000	4	0.0294053	0.0315746
4	170735001	170745000	12	0.0310738	0.0425575
4	170740001	170750000	29	0.0403837	0.0504757
4	170745001	170755000	42	0.0212896	0.0294184
4	170750001	170760000	30	0.00653501	0.0104418
4	170755001	170765000	5	0.00350177	0.00615691
4	170760001	170770000	24	0.00448741	0.00474148
4	170765001	170775000	50	0.00538271	0.00554273
4	170770001	170780000	52	-0.000485263	-0.000115267
4	170775001	170785000	42	0.000821183	0.000165979
4	170780001	170790000	29	0.00856309	0.00660569
4	170785001	170795000	45	0.00270846	0.00249292
4	170790001	170800000	66	0.000953636	0.00106242
4	170795001	170805000	79	-0.00167117	-0.00147924
4	170800001	170810000	79	-0.00360856	-0.00344762
4	170805001	170815000	74	-0.00447154	-0.0041877
4	170810001	170820000	56	-0.00158501	-0.00248213
4	170815001	170825000	42	0.00269591	0.002464
4	170820001	170830000	46	0.000356251	0.00135734
4	170825001	170835000	28	-0.00330421	-0.00307645
4	170830001	170840000	42	0.00762812	0.00922511
4	170835001	170845000	70	0.00643981	0.00837059
4	170840001	170850000	66	0.0032996	0.00467421
4	170845001	170855000	62	0.00247232	0.0031765
4	170850001	170860000	75	0.00232204	0.00246325
4	170855001	170865000	52	0.00221298	0.00245471
4	170860001	170870000	9	-0.00376324	-0.00042699
4	170865001	170875000	11	-0.0072535	-0.00642387
4	170870001	170880000	41	0.000782447	0.00220556
4	170875001	170885000	72	0.00504076	0.00503081
4	170880001	170890000	74	0.00584681	0.00699679
4	170885001	170895000	60	0.00954855	0.0135016
4	170890001	170900000	58	0.00528237	0.00873656
4	170895001	170905000	48	-0.00197495	-0.000868954
4	170900001	170910000	37	-0.00141672	-0.0009611
4	170905001	170915000	52	0.0167489	0.0184788
4	170910001	170920000	33	0.027014	0.0285299
4	170920001	170930000	1	0.0328532	0.0328532
4	170925001	170935000	1	0.0328532	0.0328532
4	170930001	170940000	24	0.00115161	0.00155864
4	170935001	170945000	50	0.0229692	0.0240869
4	170940001	170950000	70	0.0163188	0.0182925
4	170945001	170955000	68	0.00236119	0.00255614
4	170950001	170960000	80	0.00160251	0.00293338
4	170955001	170965000	62	-0.000492939	0.00199678
4	170960001	170970000	11	0.011076	0.0102644
4	170965001	170975000	18	0.0184932	0.0153452
4	170970001	170980000	34	0.0103027	0.00834047
4	170975001	170985000	53	0.0048109	0.00235837
4	170980001	170990000	41	0.00232011	0.00422234
4	170985001	170995000	9	0.0094823	0.0243316
4	170995001	171005000	12	-0.00291673	-0.00325165
4	171000001	171010000	12	-0.00291673	-0.00325165
4	171005001	171015000	11	0.0152418	0.016284
4	171010001	171020000	34	0.00505824	0.00884762
4	171015001	171025000	62	0.000918288	0.00211265
4	171020001	171030000	63	0.00581185	0.00506166
4	171025001	171035000	58	0.00665244	0.00705197
4	171030001	171040000	35	0.00475151	0.00466444
4	171035001	171045000	12	0.00110129	-0.00244402
4	171040001	171050000	11	-0.00850978	-0.00846954
4	171045001	171055000	7	-0.00413588	-0.00334838
4	171050001	171060000	38	-0.00422019	-0.00380765
4	171055001	171065000	63	-0.000640862	-0.000182334
4	171060001	171070000	47	0.00219626	0.00237966
4	171065001	171075000	34	0.00438172	0.00466155
4	171070001	171080000	40	0.000617029	0.000939039
4	171075001	171085000	43	-0.0022485	-0.00169511
4	171080001	171090000	47	-0.00224965	-0.00163368
4	171085001	171095000	52	-0.00518977	-0.00389162
4	171090001	171100000	55	0.0041479	0.007591
4	171095001	171105000	41	0.0102593	0.0137478
4	171100001	171110000	44	0.0028855	0.00416083
4	171105001	171115000	68	0.00333299	0.00434543
4	171110001	171120000	64	0.00179348	0.00263195
4	171115001	171125000	60	-0.00186655	-0.00106342
4	171120001	171130000	42	-0.00272814	-0.00223041
4	171125001	171135000	9	-0.0030954	-0.00448644
4	171130001	171140000	23	-0.00977648	-0.00916483
4	171135001	171145000	52	-0.00640069	-0.00340153
4	171140001	171150000	45	-0.00438898	-0.000335926
4	171145001	171155000	23	-0.00627833	-0.00305359
4	171150001	171160000	7	-0.00602304	-0.00302919
4	171160001	171170000	50	0.032367	0.0337348
4	171165001	171175000	81	0.0215297	0.0224723
4	171170001	171180000	49	0.00612571	0.00675656
4	171175001	171185000	26	0.0105989	0.0130354
4	171180001	171190000	32	0.00517666	0.00710116
4	171185001	171195000	73	0.00662808	0.00921041
4	171190001	171200000	83	0.031016	0.0288563
4	171195001	171205000	52	0.0379433	0.0331296
4	171200001	171210000	53	-0.00221983	-0.00237073
4	171205001	171215000	53	0.00198955	0.0014771
4	171210001	171220000	18	0.00795176	0.00656039
4	171215001	171225000	4	0.0389932	0.0304589
4	171220001	171230000	22	0.0211466	0.0189909
4	171225001	171235000	62	0.0147215	0.014064
4	171230001	171240000	47	0.0152955	0.0160291
4	171235001	171245000	9	0.0481328	0.0524984
4	171240001	171250000	20	0.0171656	0.0158399
4	171245001	171255000	58	0.00993962	0.00975483
4	171250001	171260000	106	0.0146167	0.0190761
4	171255001	171265000	75	0.0151121	0.0207441
4	171260001	171270000	36	0.00790058	0.00702561
4	171265001	171275000	59	0.0035014	0.00305447
4	171270001	171280000	70	8.56501e-06	-0.000558021
4	171275001	171285000	60	-0.00466371	-0.00472488
4	171280001	171290000	68	-0.00646818	-0.00522099
4	171285001	171295000	79	-0.000618129	0.00011671
4	171290001	171300000	75	0.00196749	0.00294568
4	171295001	171305000	68	-0.00179272	0.000917855
4	171300001	171310000	63	-0.00392717	-0.00218733
4	171305001	171315000	46	0.00424525	0.00827543
4	171310001	171320000	38	0.0168976	0.0205116
4	171315001	171325000	67	0.00386513	0.00415043
4	171320001	171330000	72	0.000181539	0.00129964
4	171325001	171335000	33	0.00413846	0.00872699
4	171330001	171340000	56	0.0373341	0.0475713
4	171335001	171345000	86	0.0192763	0.0286448
4	171340001	171350000	73	-0.00150543	0.00106234
4	171345001	171355000	46	0.00406853	0.0047543
4	171350001	171360000	7	0.0190878	0.0220615
4	171355001	171365000	1	0.0358589	0.0358589
4	171370001	171380000	5	-0.00684116	-0.00641543
4	171375001	171385000	50	-0.00174256	-0.00143141
4	171380001	171390000	74	-0.000594859	-0.000340286
4	171385001	171395000	43	0.00312473	0.00246515
4	171390001	171400000	38	0.00113074	0.000719105
4	171395001	171405000	59	0.00604489	0.00851677
4	171400001	171410000	80	0.00934646	0.0129767
4	171405001	171415000	83	0.00433284	0.00777272
4	171410001	171420000	73	0.00191342	0.00412116
4	171415001	171425000	72	-0.0020415	-0.00158359
4	171420001	171430000	60	-0.00263032	-0.00271032
4	171425001	171435000	23	0.00332883	0.00340834
4	171430001	171440000	16	0.00122708	0.00150047
4	171435001	171445000	58	-0.00478465	-0.00387054
4	171440001	171450000	102	0.00192061	0.0049942
4	171445001	171455000	69	0.0123698	0.014618
4	171450001	171460000	84	0.00802663	0.00941755
4	171455001	171465000	117	0.00553538	0.00714016
4	171460001	171470000	47	0.00625651	0.00637742
4	171465001	171475000	10	0.0232787	0.0193842
4	171470001	171480000	19	0.0425327	0.0389904
4	171475001	171485000	26	0.0228762	0.0243217
4	171480001	171490000	16	0.00850498	0.00820143
4	171485001	171495000	4	0.0140356	0.0126289
4	171490001	171500000	24	0.0825648	0.0754594
4	171495001	171505000	85	0.0748184	0.0716381
4	171500001	171510000	126	0.0807666	0.079309
4	171505001	171515000	78	0.0836791	0.0828681
4	171510001	171520000	13	0.0572425	0.057615
4	171515001	171525000	1	0.00289431	0.00289431
4	171520001	171530000	65	0.0129829	0.014201
4	171525001	171535000	96	0.0136543	0.0147623
4	171530001	171540000	32	0.0149291	0.0155315
4	171540001	171550000	13	0.0142982	0.0138097
4	171545001	171555000	88	0.0119406	0.0128552
4	171550001	171560000	130	0.0123092	0.0135368
4	171555001	171565000	93	0.0150553	0.0174129
4	171560001	171570000	68	0.0158339	0.0184401
4	171565001	171575000	71	0.0109868	0.0131955
4	171570001	171580000	85	0.0130309	0.0141476
4	171575001	171585000	94	0.0141015	0.0159526
4	171580001	171590000	78	0.0166135	0.0215843
4	171585001	171595000	59	0.0196804	0.0210952
4	171590001	171600000	50	0.0117863	0.0107205
4	171595001	171605000	44	0.0072597	0.00834349
4	171600001	171610000	26	0.011423	0.0133215
4	171605001	171615000	8	0.0144221	0.0180756
4	171610001	171620000	9	0.00359705	0.00274574
4	171615001	171625000	20	0.0138569	0.0141502
4	171620001	171630000	26	0.0185099	0.0177553
4	171625001	171635000	8	0.0308371	0.0277084
4	171650001	171660000	19	0.01218	0.0128227
4	171655001	171665000	51	0.013589	0.0157412
4	171660001	171670000	62	0.0110137	0.0128042
4	171665001	171675000	46	0.0102839	0.0103977
4	171670001	171680000	49	0.0118744	0.0142083
4	171675001	171685000	45	0.00955503	0.0148985
4	171680001	171690000	13	0.00572148	0.0168765
4	171685001	171695000	1	0.00156892	0.00156892
4	171760001	171770000	35	0.0157949	0.0270814
4	171765001	171775000	47	0.0145648	0.0243521
4	171770001	171780000	20	0.00459253	0.00776799
4	171775001	171785000	22	0.00394133	0.00425584
4	171780001	171790000	18	0.00701693	0.0067247
4	171785001	171795000	12	-0.00536578	-0.00509726
4	171790001	171800000	18	0.00871165	0.0128152
4	171795001	171805000	10	0.022898	0.0277918
4	171800001	171810000	20	0.0169161	0.0223976
4	171805001	171815000	43	0.0240943	0.0286456
4	171810001	171820000	48	0.0164376	0.0204665
4	171815001	171825000	60	0.00803403	0.00878749
4	171820001	171830000	46	0.0118838	0.0113805
4	171825001	171835000	34	0.0148532	0.0130535
4	171830001	171840000	56	0.011216	0.0108118
4	171835001	171845000	100	0.0118154	0.0135536
4	171840001	171850000	85	0.0187425	0.0181746
4	171845001	171855000	18	0.040961	0.030331
4	171855001	171865000	45	0.00965845	0.0125566
4	171860001	171870000	102	0.0112891	0.013671
4	171865001	171875000	99	0.0132769	0.015787
4	171870001	171880000	47	0.0123904	0.0156909
4	171875001	171885000	21	0.0104204	0.00903366
4	171880001	171890000	44	0.00682472	0.00496986
4	171885001	171895000	51	0.00569416	0.00439166
4	171890001	171900000	53	0.00789384	0.00812092
4	171895001	171905000	30	0.00701324	0.00797852
4	171900001	171910000	10	-0.00300346	-0.00197793
4	171905001	171915000	32	0.0189602	0.0214325
4	171910001	171920000	62	0.0136935	0.0166979
4	171915001	171925000	75	0.0047318	0.00674091
4	171920001	171930000	92	0.00235256	0.00519017
4	171925001	171935000	81	0.00680232	0.00937083
4	171930001	171940000	43	0.00907582	0.0122094
4	171935001	171945000	27	4.97459e-05	0.00139673
4	171940001	171950000	32	0.00849687	0.00719767
4	171945001	171955000	49	0.0105387	0.0128814
4	171950001	171960000	56	0.00544727	0.0090981
4	171955001	171965000	41	7.48049e-05	0.00330895
4	171960001	171970000	20	0.00267457	0.00373368
4	171965001	171975000	53	-0.00208714	-0.00106585
4	171970001	171980000	44	-0.00176724	-0.00104454
4	171975001	171985000	1	0.0879976	0.0879976
4	171980001	171990000	1	0.0311198	0.0311198
4	171985001	171995000	1	0.0311198	0.0311198
4	171990001	172000000	29	-0.00486146	-0.00415155
4	171995001	172005000	90	-0.00284679	-0.00281009
4	172000001	172010000	61	-0.00193523	-0.00217235
4	172010001	172020000	24	0.00366863	0.00739526
4	172015001	172025000	61	-0.00161075	0.000157287
4	172020001	172030000	37	-0.00470976	-0.00453761
4	172040001	172050000	12	-0.00138634	0.00185838
4	172045001	172055000	50	0.00158339	0.00323343
4	172050001	172060000	43	0.00422931	0.00725766
4	172055001	172065000	5	0.0296665	0.0345416
4	172060001	172070000	15	0.00211694	0.00284085
4	172065001	172075000	15	0.00211694	0.00284085
4	172075001	172085000	11	0.00708431	0.0083448
4	172080001	172090000	23	0.00305769	0.0039238
4	172085001	172095000	57	-0.00300833	-0.00252096
4	172090001	172100000	60	0.000562919	0.00260678
4	172095001	172105000	53	0.0436656	0.0293467
4	172100001	172110000	42	0.0540941	0.032283
4	172105001	172115000	28	0.0630993	0.0462345
4	172110001	172120000	84	0.0481656	0.0319806
4	172115001	172125000	61	0.0421325	0.0262899
4	172120001	172130000	2	0.0864361	0.0807526
4	172125001	172135000	6	0.0390119	0.0346744
4	172130001	172140000	61	0.0540958	0.0293634
4	172135001	172145000	100	0.0576872	0.030616
4	172140001	172150000	44	0.0606103	0.0324952
4	172145001	172155000	2	0.0865508	0.0863872
4	172150001	172160000	2	0.0865508	0.0863872
4	172160001	172170000	40	0.0485775	0.0294409
4	172165001	172175000	137	0.0516416	0.0310353
4	172170001	172180000	186	0.056501	0.0345322
4	172175001	172185000	105	0.0542755	0.0349954
4	172180001	172190000	38	0.0187834	0.01882
4	172185001	172195000	72	0.0146354	0.0172053
4	172190001	172200000	96	0.0130403	0.0152406
4	172195001	172205000	73	0.0115252	0.0151982
4	172200001	172210000	51	0.0148755	0.0206174
4	172205001	172215000	52	0.0136109	0.0193677
4	172210001	172220000	76	0.0227815	0.0323741
4	172215001	172225000	88	0.0403739	0.0485456
4	172220001	172230000	116	0.0399895	0.0427607
4	172225001	172235000	116	0.0322582	0.0347759
4	172230001	172240000	80	0.0303396	0.0351812
4	172235001	172245000	82	0.0302216	0.0306439
4	172240001	172250000	94	0.0392258	0.0384528
4	172245001	172255000	53	0.0503009	0.0487114
4	172250001	172260000	4	0.0311544	0.0440602
4	172255001	172265000	3	0.0602386	0.0580331
4	172260001	172270000	15	0.0208814	0.0251918
4	172265001	172275000	89	0.0378689	0.039178
4	172270001	172280000	77	0.0417417	0.0419931
4	172275001	172285000	20	0.0324253	0.0375718
4	172280001	172290000	58	0.0306136	0.0391511
4	172285001	172295000	49	0.030769	0.0394792
4	172290001	172300000	9	0.0285712	0.0315621
4	172295001	172305000	29	0.0346831	0.0402665
4	172300001	172310000	58	0.0355163	0.0414188
4	172305001	172315000	69	0.0347646	0.040355
4	172310001	172320000	39	0.0351145	0.0399108
4	172315001	172325000	8	0.0522688	0.0561194
4	172320001	172330000	31	0.0382244	0.0442843
4	172325001	172335000	52	0.0318065	0.0352128
4	172330001	172340000	38	0.0213017	0.0261023
4	172335001	172345000	9	0.00401435	0.00940889
4	172340001	172350000	19	0.0247031	0.0237912
4	172345001	172355000	41	0.020271	0.0207675
4	172350001	172360000	22	0.0164513	0.0181561
4	172370001	172380000	15	0.0359759	0.037374
4	172375001	172385000	47	0.0337609	0.0345921
4	172380001	172390000	56	0.0284106	0.0320175
4	172385001	172395000	80	0.00400072	0.00963227
4	172390001	172400000	80	0.00118116	0.00546103
4	172395001	172405000	47	0.0108988	0.0147752
4	172400001	172410000	43	0.0334535	0.0389603
4	172405001	172415000	40	0.0397126	0.0353575
4	172410001	172420000	64	0.00566536	0.00381452
4	172415001	172425000	92	0.00552252	0.00537136
4	172420001	172430000	100	0.0303983	0.0263396
4	172425001	172435000	115	0.0744046	0.0677113
4	172430001	172440000	64	0.0899866	0.0854514
4	172435001	172445000	3	0.0216293	0.02235
4	172440001	172450000	5	0.0390555	0.0378649
4	172445001	172455000	40	0.0611815	0.0665769
4	172450001	172460000	89	0.0667824	0.0666616
4	172455001	172465000	68	0.0737831	0.0713898
4	172460001	172470000	16	0.0822148	0.0897374
4	172475001	172485000	26	0.0698516	0.0688579
4	172480001	172490000	53	0.0776962	0.0738807
4	172485001	172495000	27	0.0841893	0.0787175
4	172505001	172515000	1	0.117245	0.117245
4	172510001	172520000	1	0.117245	0.117245
4	172515001	172525000	44	0.0373737	0.0363687
4	172520001	172530000	121	0.0580796	0.0574792
4	172525001	172535000	113	0.064487	0.0693939
4	172530001	172540000	65	0.0450165	0.0496946
4	172535001	172545000	34	0.0222063	0.0220142
4	172540001	172550000	29	0.0111076	0.0103374
4	172545001	172555000	26	0.0118638	0.0113035
4	172550001	172560000	2	-0.000979028	-0.000401182
4	172565001	172575000	4	-0.00351342	-0.000448221
4	172570001	172580000	4	-0.00351342	-0.000448221
4	172580001	172590000	13	0.0185244	0.0197311
4	172585001	172595000	71	0.0190681	0.0197185
4	172590001	172600000	80	0.0199856	0.0202145
4	172595001	172605000	22	0.0232473	0.0215296
4	172605001	172615000	2	0.125808	0.100821
4	172610001	172620000	2	0.125808	0.100821
4	172620001	172630000	12	0.0117528	0.0143868
4	172625001	172635000	24	0.0443361	0.0482803
4	172630001	172640000	26	0.0556738	0.053856
4	172635001	172645000	14	0.0223777	0.0295836
4	172640001	172650000	2	0.0150242	0.0179436
4	172645001	172655000	2	0.0150242	0.0179436
4	172655001	172665000	11	0.0475416	0.0402657
4	172660001	172670000	11	0.0475416	0.0402657
4	172695001	172705000	27	0.0610669	0.0775537
4	172700001	172710000	76	0.0734772	0.0839367
4	172705001	172715000	87	0.0774777	0.0821035
4	172710001	172720000	104	0.0738977	0.0749893
4	172715001	172725000	93	0.0706389	0.0704894
4	172720001	172730000	56	0.02484	0.0275113
4	172725001	172735000	29	-0.00457344	-0.00254335
4	172730001	172740000	5	0.0340828	0.0273337
4	172735001	172745000	5	0.0340828	0.0273337
4	172750001	172760000	7	0.00491712	0.00743002
4	172755001	172765000	28	0.00657763	0.0106958
4	172760001	172770000	55	0.026019	0.0338688
4	172765001	172775000	34	0.0392187	0.0475092
4	172825001	172835000	32	0.0550207	0.0579372
4	172830001	172840000	89	0.0581766	0.0640954
4	172835001	172845000	57	0.0600777	0.0675526
4	172850001	172860000	38	0.0641751	0.0661405
4	172855001	172865000	40	0.062848	0.0634308
4	172860001	172870000	2	0.0143896	0.0119462
4	172870001	172880000	7	0.00376126	0.00622018
4	172875001	172885000	10	0.00522732	0.00565284
4	172880001	172890000	3	0.00735808	0.00432905
4	172885001	172895000	1	0.0512963	0.0512963
4	172890001	172900000	17	0.0766959	0.0787405
4	172895001	172905000	24	0.0745567	0.0760259
4	172900001	172910000	8	0.0683086	0.0671662
4	172915001	172925000	4	0.00522161	0.00775747
4	172920001	172930000	4	0.00522161	0.00775747
4	172925001	172935000	8	0.0865706	0.0866753
4	172930001	172940000	8	0.0865706	0.0866753
4	172935001	172945000	3	-0.00164099	-0.00143443
4	172940001	172950000	23	0.0606061	0.0582625
4	172945001	172955000	75	0.0615674	0.0613933
4	172950001	172960000	73	0.07984	0.075201
4	172955001	172965000	65	0.106292	0.0945647
4	172960001	172970000	57	0.0832687	0.0740654
4	172965001	172975000	12	0.0318323	0.0381955
4	172970001	172980000	32	0.0800117	0.0786947
4	172975001	172985000	35	0.0798155	0.0788008
4	172980001	172990000	7	0.0638349	0.0592376
4	172985001	172995000	2	0.0122707	0.0105294
4	172990001	173000000	9	0.097933	0.086303
4	172995001	173005000	22	0.0662653	0.0481239
4	173000001	173010000	16	0.0585013	0.0398116
4	173005001	173015000	58	0.0687214	0.0711528
4	173010001	173020000	119	0.0559595	0.0602233
4	173015001	173025000	90	0.0479342	0.0521927
4	173020001	173030000	35	0.0598684	0.0581655
4	173025001	173035000	9	0.0778338	0.0814607
4	173035001	173045000	22	0.0297219	0.0286367
4	173040001	173050000	75	0.0415285	0.0390022
4	173045001	173055000	80	0.0374277	0.0349163
4	173050001	173060000	45	0.0340113	0.0328901
4	173055001	173065000	24	0.0459792	0.0442853
4	173060001	173070000	8	0.0530375	0.0470902
4	173065001	173075000	29	0.0482908	0.0499923
4	173070001	173080000	48	0.0451173	0.0422407
4	173075001	173085000	22	0.0475353	0.0393991
4	173080001	173090000	2	0.107047	0.0981312
4	173085001	173095000	16	0.055252	0.0472851
4	173090001	173100000	61	0.0312292	0.0279105
4	173095001	173105000	72	0.0304389	0.0290659
4	173100001	173110000	28	0.033189	0.0341176
4	173105001	173115000	40	0.0514374	0.0514396
4	173110001	173120000	72	0.0631929	0.0560056
4	173115001	173125000	39	0.0666046	0.0547091
4	173120001	173130000	5	0.0274619	0.0294516
4	173140001	173150000	5	0.00791823	0.00408315
4	173145001	173155000	5	0.00791823	0.00408315
4	173150001	173160000	8	0.052757	0.0457621
4	173155001	173165000	27	0.0336605	0.0357325
4	173160001	173170000	94	0.0362029	0.0383014
4	173165001	173175000	119	0.0473872	0.0472662
4	173170001	173180000	91	0.0476686	0.0490595
4	173175001	173185000	97	0.0473671	0.0472318
4	173180001	173190000	89	0.058353	0.0535238
4	173185001	173195000	60	0.0471333	0.0437312
4	173190001	173200000	45	0.0178846	0.0175068
4	173195001	173205000	53	0.0182068	0.0170984
4	173200001	173210000	30	0.0259633	0.0255213
4	173205001	173215000	1	0.0468808	0.0468808
4	173210001	173220000	19	0.0139957	0.0161965
4	173215001	173225000	19	0.0139957	0.0161965
4	173220001	173230000	15	0.0331904	0.0316272
4	173225001	173235000	15	0.0331904	0.0316272
4	173230001	173240000	26	0.00926785	0.00975266
4	173235001	173245000	46	0.0351902	0.029651
4	173240001	173250000	35	0.0726616	0.0595735
4	173245001	173255000	24	0.0808223	0.071165
4	173250001	173260000	9	0.102368	0.0814738
4	173255001	173265000	1	0.120839	0.120839
4	173260001	173270000	5	0.0200934	0.0230261
4	173265001	173275000	4	-0.00112366	-0.00142709
4	173270001	173280000	33	0.128385	0.117808
4	173275001	173285000	65	0.117402	0.106443
4	173280001	173290000	38	0.103386	0.0942057
4	173285001	173295000	7	0.0801643	0.0780225
4	173290001	173300000	3	0.000285839	0.000565933
4	173295001	173305000	38	0.118313	0.106499
4	173300001	173310000	110	0.11122	0.102918
4	173305001	173315000	122	0.102134	0.0943805
4	173310001	173320000	77	0.10239	0.0948293
4	173315001	173325000	95	0.110256	0.103458
4	173320001	173330000	88	0.11009	0.105352
4	173325001	173335000	39	0.12772	0.134295
4	173330001	173340000	17	0.149047	0.160548
4	173335001	173345000	30	0.101767	0.111897
4	173340001	173350000	47	0.0987524	0.102484
4	173345001	173355000	61	0.0870061	0.0904984
4	173350001	173360000	73	0.0917201	0.0988086
4	173355001	173365000	63	0.0855335	0.0936214
4	173360001	173370000	68	0.0929159	0.100125
4	173365001	173375000	102	0.0888591	0.0919191
4	173370001	173380000	128	0.0885585	0.0930496
4	173375001	173385000	66	0.0907973	0.100145
4	173380001	173390000	19	0.0189432	0.025199
4	173385001	173395000	34	0.040466	0.047432
4	173390001	173400000	45	0.0590372	0.0679269
4	173395001	173405000	38	0.0498284	0.0558772
4	173400001	173410000	14	0.01907	0.0151924
4	173435001	173445000	1	0.0265504	0.0265504
4	173440001	173450000	1	0.0265504	0.0265504
4	173445001	173455000	21	-0.000539813	-0.000542493
4	173450001	173460000	65	-6.40708e-05	0.000879251
4	173455001	173465000	54	0.00200236	0.0042828
4	173460001	173470000	10	0.0111117	0.0162727
4	173465001	173475000	1	0.049498	0.049498
4	173470001	173480000	5	0.0482277	0.0467561
4	173475001	173485000	7	0.0303502	0.0261872
4	173480001	173490000	5	0.0033573	0.00269432
4	173485001	173495000	2	0.00763449	0.0072219
4	173495001	173505000	5	-0.0028345	-0.0028393
4	173500001	173510000	67	0.0244834	0.0296822
4	173505001	173515000	104	0.0605386	0.0591788
4	173510001	173520000	44	0.112259	0.094203
4	173515001	173525000	2	-0.00386588	-0.00337754
4	173550001	173560000	3	0.0108328	0.0131319
4	173555001	173565000	9	0.100978	0.0811165
4	173560001	173570000	6	0.127238	0.115109
4	173565001	173575000	1	-0.00472946	-0.00472946
4	173570001	173580000	1	-0.00472946	-0.00472946
4	173590001	173600000	4	0.00165071	0.00234837
4	173595001	173605000	4	0.00165071	0.00234837
4	173615001	173625000	21	0.118513	0.10976
4	173620001	173630000	21	0.118513	0.10976
4	173625001	173635000	2	0.0078447	0.00855648
4	173630001	173640000	2	0.0078447	0.00855648
4	173635001	173645000	62	0.13752	0.131029
4	173640001	173650000	105	0.123725	0.109952
4	173645001	173655000	48	0.106833	0.0872917
4	173650001	173660000	42	0.15572	0.147001
4	173655001	173665000	100	0.12404	0.109847
4	173660001	173670000	63	0.0979075	0.0885638
4	173675001	173685000	2	0.0576245	0.0515515
4	173680001	173690000	13	0.0679255	0.0562057
4	173685001	173695000	11	0.069531	0.057052
4	173700001	173710000	1	0.00225062	0.00225062
4	173705001	173715000	8	0.0304952	0.0204712
4	173710001	173720000	10	0.0351156	0.0278157
4	173715001	173725000	32	0.0309909	0.0238938
4	173720001	173730000	32	0.0285106	0.0220539
4	173725001	173735000	6	0.02983	0.0244543
4	173730001	173740000	86	0.0859354	0.0852776
4	173735001	173745000	83	0.0882966	0.0872881
4	173740001	173750000	6	0.0159949	0.019117
4	173745001	173755000	29	0.0866727	0.071497
4	173750001	173760000	75	0.0846143	0.0780148
4	173755001	173765000	60	0.0709855	0.0653816
4	173760001	173770000	21	0.042129	0.0340038
4	173765001	173775000	13	0.0637169	0.0525835
4	173770001	173780000	1	-0.00723843	-0.00723843
4	173775001	173785000	3	-0.00340846	-0.00413299
4	173780001	173790000	5	-0.00114215	-0.00105903
4	173785001	173795000	48	0.0838967	0.0779852
4	173790001	173800000	56	0.0819741	0.0784525
4	173795001	173805000	26	0.0915039	0.0812232
4	173800001	173810000	43	0.0425327	0.0409476
4	173805001	173815000	48	0.00519392	0.00829078
4	173810001	173820000	81	0.0293811	0.0308089
4	173815001	173825000	85	0.0549838	0.0564976
4	173820001	173830000	32	0.0913086	0.080791
4	173825001	173835000	10	0.0429077	0.0422463
4	173830001	173840000	2	0.136964	0.121517
4	173840001	173850000	8	0.0604389	0.0515942
4	173845001	173855000	16	0.031264	0.039894
4	173850001	173860000	8	0.0157991	0.0281938
4	173855001	173865000	24	0.00417655	0.00381453
4	173860001	173870000	33	0.0112302	0.0105842
4	173865001	173875000	25	0.0280653	0.0226716
4	173870001	173880000	43	0.040581	0.0284558
4	173875001	173885000	66	0.0593441	0.0396735
4	173880001	173890000	52	0.0757884	0.0443942
4	173885001	173895000	26	0.0724383	0.0373956
4	173890001	173900000	22	0.0332322	0.020155
4	173895001	173905000	35	0.0287455	0.0206189
4	173900001	173910000	45	0.0315404	0.0250534
4	173905001	173915000	20	0.0326886	0.0271528
4	173910001	173920000	9	0.0354021	0.0351184
4	173915001	173925000	27	0.0358048	0.0305697
4	173920001	173930000	31	0.0442094	0.0373697
4	173925001	173935000	48	0.0554228	0.0483463
4	173930001	173940000	45	0.0567368	0.047785
4	173935001	173945000	9	0.0578511	0.0463601
4	173950001	173960000	2	0.0665977	0.046607
4	173955001	173965000	6	0.0651869	0.0581566
4	173960001	173970000	9	0.0435026	0.0451476
4	173965001	173975000	7	0.0234383	0.0224512
4	173970001	173980000	21	0.03441	0.0288567
4	173975001	173985000	51	0.0474864	0.0374129
4	173980001	173990000	37	0.0599266	0.0493712
4	173985001	173995000	10	0.0739641	0.0534065
4	173990001	174000000	16	0.0385958	0.0244908
4	173995001	174005000	39	0.0396357	0.0255438
4	174000001	174010000	28	0.0344928	0.022154
4	174035001	174045000	32	0.0193596	0.0104587
4	174040001	174050000	61	0.0372704	0.0257923
4	174045001	174055000	82	0.0351738	0.0293012
4	174050001	174060000	86	0.0285107	0.0225735
4	174055001	174065000	44	0.0293142	0.0190655
4	174060001	174070000	27	0.0203398	0.0181321
4	174065001	174075000	33	0.0458948	0.0338893
4	174070001	174080000	17	0.0545245	0.0406108
4	174080001	174090000	18	0.0309218	0.0283104
4	174085001	174095000	44	0.0272735	0.022445
4	174090001	174100000	26	0.024077	0.0183844
4	174095001	174105000	5	0.0679551	0.0554831
4	174100001	174110000	18	0.0421456	0.0400772
4	174105001	174115000	31	0.0662226	0.0499052
4	174110001	174120000	31	0.0508117	0.0387331
4	174115001	174125000	13	0.00799209	0.00751082
4	174130001	174140000	16	0.0177664	0.0170238
4	174135001	174145000	22	0.0209795	0.0201998
4	174140001	174150000	75	0.165369	0.0997945
4	174145001	174155000	89	0.178998	0.118384
4	174150001	174160000	77	0.0461037	0.0405646
4	174155001	174165000	90	0.00871831	0.0111188
4	174160001	174170000	71	0.0338392	0.029335
4	174165001	174175000	38	0.0282367	0.0258406
4	174175001	174185000	16	0.0330863	0.0321234
4	174180001	174190000	17	0.0308729	0.0298738
4	174185001	174195000	1	-0.0061204	-0.0061204
4	174190001	174200000	7	0.0232142	0.0139343
4	174195001	174205000	17	0.0770412	0.051421
4	174200001	174210000	17	0.0676785	0.0494183
4	174205001	174215000	13	0.0119296	0.0122429
4	174210001	174220000	6	0.0166909	0.0159438
4	174235001	174245000	1	-0.000695246	-0.000695246
4	174240001	174250000	1	-0.000695246	-0.000695246
4	174245001	174255000	2	0.0024532	0.00332027
4	174250001	174260000	10	0.0271813	0.0262351
4	174255001	174265000	53	0.0210341	0.0202025
4	174260001	174270000	96	0.0316471	0.0271045
4	174265001	174275000	55	0.0382181	0.0345865
4	174270001	174280000	4	0.0263478	0.0288118
4	174290001	174300000	1	0.0314746	0.0314746
4	174295001	174305000	18	0.0627611	0.0569703
4	174300001	174310000	55	0.0581684	0.0501612
4	174305001	174315000	91	0.0571398	0.0495748
4	174310001	174320000	68	0.0641234	0.0566456
4	174315001	174325000	36	0.0486888	0.0325313
4	174320001	174330000	26	0.0220028	0.015049
4	174325001	174335000	47	0.0216847	0.0190532
4	174330001	174340000	83	0.0119129	0.0139428
4	174335001	174345000	46	0.0104119	0.0131097
4	174340001	174350000	10	0.0124701	0.0110734
4	174345001	174355000	22	0.0462585	0.0355721
4	174350001	174360000	18	0.0524433	0.0408409
4	174355001	174365000	8	0.029782	0.0285408
4	174360001	174370000	7	0.0282215	0.0258173
4	174365001	174375000	1	-0.000448861	-0.000448861
4	174370001	174380000	1	-0.000448861	-0.000448861
4	174395001	174405000	1	0.0125897	0.0125897
4	174400001	174410000	2	0.00642957	0.00425691
4	174405001	174415000	46	0.0125975	0.0155028
4	174410001	174420000	142	0.015833	0.021764
4	174415001	174425000	115	0.0193976	0.02527
4	174420001	174430000	25	0.0202229	0.0221731
4	174425001	174435000	53	0.0542848	0.0511153
4	174430001	174440000	81	0.0773748	0.0744879
4	174435001	174445000	38	0.0982313	0.0895108
4	174440001	174450000	12	0.0541124	0.0413821
4	174445001	174455000	9	0.061817	0.0490166
4	174450001	174460000	12	0.0483988	0.0419291
4	174455001	174465000	13	0.0467883	0.0383039
4	174460001	174470000	1	-0.00519797	-0.00519797
4	174470001	174480000	18	0.0324301	0.0356152
4	174475001	174485000	18	0.0324301	0.0356152
4	174485001	174495000	62	0.051765	0.0525888
4	174490001	174500000	119	0.032073	0.0379603
4	174495001	174505000	74	0.027337	0.0339151
4	174500001	174510000	27	0.0538158	0.0515787
4	174505001	174515000	13	0.0127217	0.012345
4	174510001	174520000	4	0.00273382	0.00374048
4	174515001	174525000	1	-0.00583921	-0.00583921
4	174535001	174545000	5	0.00565962	0.00706172
4	174540001	174550000	9	0.0172181	0.0144823
4	174545001	174555000	4	0.0338869	0.0237579
4	174565001	174575000	3	0.0232884	0.0346236
4	174570001	174580000	3	0.0232884	0.0346236
4	174575001	174585000	3	0.0276663	0.0222719
4	174580001	174590000	3	0.0276663	0.0222719
4	174585001	174595000	3	0.0166755	0.0176423
4	174590001	174600000	4	0.0159447	0.0165243
4	174595001	174605000	1	0.0131703	0.0131703
4	174600001	174610000	8	0.0235048	0.0229117
4	174605001	174615000	42	0.0127527	0.0117436
4	174610001	174620000	52	0.030984	0.0233076
4	174615001	174625000	25	0.0674456	0.0585562
4	174620001	174630000	44	0.0552143	0.0438387
4	174625001	174635000	41	0.0394689	0.0354775
4	174630001	174640000	5	0.0356326	0.034631
4	174635001	174645000	2	0.0346973	0.0417116
4	174640001	174650000	4	0.0502732	0.0590462
4	174645001	174655000	3	0.072882	0.079464
4	174655001	174665000	2	0.00159423	0.00244268
4	174660001	174670000	2	0.00159423	0.00244268
4	174665001	174675000	11	0.0108804	0.00725047
4	174670001	174680000	12	0.00995733	0.00665878
4	174675001	174685000	1	0.000150228	0.000150228
4	174680001	174690000	20	0.00924693	0.00929734
4	174685001	174695000	20	0.00924693	0.00929734
4	174690001	174700000	4	-0.00443781	-0.0026815
4	174695001	174705000	63	0.0457333	0.0415519
4	174700001	174710000	99	0.0706964	0.0704024
4	174705001	174715000	42	0.107317	0.10855
4	174710001	174720000	5	0.158242	0.157358
4	174715001	174725000	18	0.118977	0.129868
4	174720001	174730000	15	0.104818	0.117907
4	174730001	174740000	105	0.170705	0.119367
4	174735001	174745000	146	0.164668	0.122369
4	174740001	174750000	61	0.105192	0.0908803
4	174745001	174755000	20	0.00782984	0.0105651
4	174750001	174760000	2	0.133603	0.131726
4	174755001	174765000	26	0.184306	0.173526
4	174760001	174770000	24	0.186733	0.17701
4	174765001	174775000	1	-0.0111172	-0.0111172
4	174770001	174780000	1	-0.0111172	-0.0111172
4	174775001	174785000	1	-0.0025473	-0.0025473
4	174780001	174790000	1	-0.0025473	-0.0025473
4	174790001	174800000	18	0.0097806	0.0117781
4	174795001	174805000	41	0.0127271	0.0136966
4	174800001	174810000	27	0.0412715	0.0312151
4	174805001	174815000	4	0.12616	0.123313
4	174815001	174825000	4	0.139582	0.13141
4	174820001	174830000	4	0.139582	0.13141
4	174835001	174845000	22	0.0811704	0.0660329
4	174840001	174850000	73	0.0681828	0.0619403
4	174845001	174855000	73	0.0794692	0.0691708
4	174850001	174860000	52	0.0848073	0.0707967
4	174855001	174865000	45	0.0555519	0.0495621
4	174860001	174870000	16	0.0319473	0.0327535
4	174865001	174875000	1	-0.0053601	-0.0053601
4	174910001	174920000	1	-0.0109493	-0.0109493
4	174915001	174925000	23	0.0297131	0.0338704
4	174920001	174930000	22	0.0321619	0.0359077
4	174965001	174975000	4	0.0108269	0.00929855
4	174970001	174980000	16	0.0361403	0.0310068
4	174975001	174985000	30	0.0510652	0.0470807
4	174980001	174990000	56	0.0612428	0.0530671
4	174985001	174995000	78	0.0538328	0.0502723
4	174990001	175000000	90	0.0439951	0.0484202
4	174995001	175005000	51	0.0438952	0.0486985
4	175000001	175010000	1	0.0287983	0.0287983
4	175010001	175020000	1	0.024988	0.024988
4	175015001	175025000	1	0.024988	0.024988
4	175020001	175030000	2	0.00767392	0.00530318
4	175025001	175035000	2	0.00767392	0.00530318
4	175065001	175075000	9	0.0606706	0.0430873
4	175070001	175080000	12	0.0558678	0.0434779
4	175075001	175085000	19	0.0406509	0.0425703
4	175080001	175090000	43	0.0420944	0.0447022
4	175085001	175095000	27	0.0431612	0.0461966
4	175090001	175100000	3	0.0279271	0.0155549
4	175095001	175105000	3	0.0279271	0.0155549
4	175100001	175110000	3	0.0137101	0.0136808
4	175105001	175115000	4	0.0359418	0.0468005
4	175110001	175120000	14	0.0527025	0.043532
4	175115001	175125000	42	0.0796931	0.0611925
4	175120001	175130000	63	0.131047	0.104456
4	175125001	175135000	36	0.165007	0.134049
4	175130001	175140000	2	0.162757	0.17591
4	175135001	175145000	2	0.0725039	0.0724536
4	175140001	175150000	20	0.0182645	0.0210835
4	175145001	175155000	36	0.0676181	0.0591136
4	175150001	175160000	21	0.110415	0.0906856
4	175155001	175165000	3	0.0219046	0.0176896
4	175165001	175175000	31	0.031478	0.0200314
4	175170001	175180000	33	0.0331847	0.0215592
4	175175001	175185000	2	0.0606669	0.0452405
4	175180001	175190000	4	0.0668387	0.0557857
4	175185001	175195000	4	0.0668387	0.0557857
4	175200001	175210000	18	0.0200904	0.0218527
4	175205001	175215000	101	0.0343559	0.0293489
4	175210001	175220000	83	0.0375325	0.0309746
4	175230001	175240000	1	0.00210184	0.00210184
4	175235001	175245000	29	0.0457427	0.0424092
4	175240001	175250000	38	0.0436039	0.0406169
4	175245001	175255000	10	0.0334349	0.0315677
4	175250001	175260000	24	0.0387768	0.0395192
4	175255001	175265000	29	0.035421	0.0319839
4	175260001	175270000	18	0.000773781	0.000357698
4	175265001	175275000	35	0.00687676	0.00651827
4	175270001	175280000	77	0.0130167	0.00933538
4	175275001	175285000	72	0.0103911	0.00738254
4	175280001	175290000	21	0.0261505	0.0190042
4	175285001	175295000	6	0.0956169	0.0837222
4	175290001	175300000	3	0.0631025	0.0673085
4	175295001	175305000	1	0.0851894	0.0851894
4	175335001	175345000	2	0.111825	0.142236
4	175340001	175350000	8	0.0515297	0.0461508
4	175345001	175355000	6	0.0118686	0.0141223
4	175360001	175370000	2	0.0453808	0.0382314
4	175365001	175375000	2	0.0453808	0.0382314
4	175400001	175410000	2	0.0592137	0.0592137
4	175405001	175415000	2	0.0592137	0.0592137
4	175410001	175420000	6	0.067311	0.0490774
4	175415001	175425000	6	0.067311	0.0490774
4	175420001	175430000	1	0.00158685	0.00158685
4	175425001	175435000	3	0.102984	0.0966316
4	175430001	175440000	2	0.173498	0.144154
4	175435001	175445000	5	0.00516498	0.00413987
4	175440001	175450000	6	0.0767153	0.0486237
4	175445001	175455000	1	0.271043	0.271043
4	175450001	175460000	1	0.0239831	0.0239831
4	175455001	175465000	1	0.0239831	0.0239831
4	175475001	175485000	3	0.0617366	0.0576881
4	175480001	175490000	4	0.0536418	0.0502451
4	175485001	175495000	2	0.0526759	0.0520225
4	175490001	175500000	1	0.0761288	0.0761288
4	175495001	175505000	4	0.0936783	0.0620404
4	175500001	175510000	4	0.0936783	0.0620404
4	175520001	175530000	1	0.0332757	0.0332757
4	175525001	175535000	7	0.0623683	0.0443688
4	175530001	175540000	10	0.0723865	0.0609995
4	175535001	175545000	6	0.0900299	0.0959257
4	175540001	175550000	2	0.0955985	0.121433
4	175545001	175555000	20	0.0808336	0.0820194
4	175550001	175560000	64	0.120504	0.119536
4	175555001	175565000	81	0.119891	0.106934
4	175560001	175570000	97	0.0927133	0.0774998
4	175565001	175575000	60	0.0988843	0.0810955
4	175570001	175580000	5	0.0704844	0.0477891
4	175575001	175585000	6	0.0628881	0.0381234
4	175580001	175590000	1	-0.0102048	-0.0102048
4	175590001	175600000	29	0.0533108	0.0355262
4	175595001	175605000	84	0.0335227	0.0318992
4	175600001	175610000	60	0.0289862	0.0305358
4	175605001	175615000	13	0.0326255	0.0294992
4	175610001	175620000	20	0.0204415	0.0228593
4	175615001	175625000	12	0.0186005	0.0213809
4	175660001	175670000	7	0.117511	0.110452
4	175665001	175675000	15	0.0681357	0.0642448
4	175670001	175680000	8	0.017339	0.0238134
4	175675001	175685000	10	0.0110248	0.0142277
4	175680001	175690000	10	0.0110248	0.0142277
4	175685001	175695000	1	-0.00374298	-0.00374298
4	175690001	175700000	1	-0.00374298	-0.00374298
4	175705001	175715000	12	0.0154221	0.020395
4	175710001	175720000	18	0.00960165	0.0133308
4	175715001	175725000	10	0.0110336	0.00655694
4	175720001	175730000	6	0.022258	0.016566
4	175725001	175735000	30	0.0122753	0.0138558
4	175730001	175740000	49	0.0195525	0.0185695
4	175735001	175745000	52	0.0119247	0.0147827
4	175740001	175750000	83	0.0173673	0.0272149
4	175745001	175755000	61	0.0251762	0.0330189
4	175750001	175760000	9	0.000160456	8.20217e-05
4	175755001	175765000	4	0.0281749	0.0331329
4	175760001	175770000	4	0.0281749	0.0331329
4	175770001	175780000	44	0.0266573	0.0325931
4	175775001	175785000	47	0.0266827	0.0333965
4	175780001	175790000	37	0.00157762	0.00599416
4	175785001	175795000	34	-0.000104622	0.00253659
4	175805001	175815000	4	0.00936894	0.00718463
4	175810001	175820000	4	0.00936894	0.00718463
4	175820001	175830000	9	0.0120012	0.0173805
4	175825001	175835000	29	0.0639578	0.0795913
4	175830001	175840000	52	0.0855646	0.0915397
4	175835001	175845000	66	0.0551202	0.0526728
4	175840001	175850000	40	0.050887	0.0356288
4	175845001	175855000	12	0.105305	0.0790976
4	175850001	175860000	13	0.0994311	0.098918
4	175855001	175865000	14	0.129975	0.118176
4	175860001	175870000	20	0.154232	0.114056
4	175865001	175875000	39	0.147545	0.110079
4	175870001	175880000	26	0.140691	0.106637
4	175905001	175915000	43	0.152194	0.110657
4	175910001	175920000	74	0.141962	0.110975
4	175915001	175925000	32	0.128046	0.109427
4	175920001	175930000	2	0.013318	0.0226313
4	175925001	175935000	1	-0.00247322	-0.00247322
4	175970001	175980000	1	0.0151761	0.0151761
4	175975001	175985000	2	0.00962877	0.00937001
4	175980001	175990000	8	0.153856	0.14387
4	175985001	175995000	40	0.159938	0.150267
4	175990001	176000000	37	0.153718	0.135478
4	175995001	176005000	4	0.0311143	0.0373508
4	176000001	176010000	14	0.122246	0.0943975
4	176005001	176015000	69	0.102647	0.0848905
4	176010001	176020000	82	0.0988237	0.0829577
4	176015001	176025000	33	0.0899335	0.0724679
4	176020001	176030000	6	0.0245952	0.0207987
4	176030001	176040000	2	0.0235991	0.0235991
4	176035001	176045000	2	0.0235991	0.0235991
4	176040001	176050000	8	0.0497772	0.0368917
4	176045001	176055000	50	0.0822372	0.0647514
4	176050001	176060000	77	0.0786277	0.0642412
4	176055001	176065000	42	0.0640119	0.052656
4	176060001	176070000	11	0.0684074	0.0471841
4	176065001	176075000	52	0.0811487	0.068962
4	176070001	176080000	95	0.08468	0.0728085
4	176075001	176085000	72	0.0872557	0.0748491
4	176080001	176090000	28	0.0781821	0.0632785
4	176085001	176095000	11	0.0282641	0.0272452
4	176090001	176100000	32	0.0863331	0.0677852
4	176095001	176105000	24	0.0999014	0.078937
4	176100001	176110000	27	0.110836	0.0860152
4	176105001	176115000	75	0.0819156	0.0634216
4	176110001	176120000	48	0.0649696	0.0507126
4	176115001	176125000	20	0.0823394	0.0771564
4	176120001	176130000	65	0.0906963	0.0800426
4	176125001	176135000	86	0.0887705	0.0735813
4	176130001	176140000	95	0.0966141	0.0755341
4	176135001	176145000	101	0.108692	0.0842917
4	176140001	176150000	82	0.0924101	0.0725719
4	176145001	176155000	36	0.0701179	0.0539565
4	176150001	176160000	19	0.0569451	0.0468833
4	176155001	176165000	25	0.0710107	0.0580526
4	176160001	176170000	7	0.0968092	0.0797349
4	176185001	176195000	19	0.0340001	0.0319556
4	176190001	176200000	58	0.0720581	0.0575928
4	176195001	176205000	88	0.0781417	0.0618564
4	176200001	176210000	83	0.0649519	0.0504318
4	176205001	176215000	43	0.0696459	0.0526968
4	176210001	176220000	13	0.119638	0.10257
4	176215001	176225000	32	0.0998931	0.0810478
4	176220001	176230000	28	0.0927506	0.073228
4	176240001	176250000	18	0.0482759	0.0246465
4	176245001	176255000	31	0.0440746	0.0231728
4	176250001	176260000	60	0.0593898	0.049204
4	176255001	176265000	82	0.0821396	0.0673052
4	176260001	176270000	35	0.106749	0.081186
4	176270001	176280000	10	0.141586	0.094962
4	176275001	176285000	10	0.141586	0.094962
4	176310001	176320000	2	0.0028547	0.00293744
4	176315001	176325000	2	0.0028547	0.00293744
4	176320001	176330000	54	0.104335	0.0867137
4	176325001	176335000	85	0.114565	0.0875086
4	176330001	176340000	57	0.0894664	0.0603957
4	176335001	176345000	97	0.0560992	0.0465789
4	176340001	176350000	109	0.0577899	0.0419693
4	176345001	176355000	65	0.0391667	0.0189491
4	176350001	176360000	48	0.0303541	0.012594
4	176355001	176365000	61	0.0299597	0.0262698
4	176360001	176370000	52	0.0499981	0.0446844
4	176365001	176375000	12	0.0774428	0.069776
4	176370001	176380000	28	0.0575393	0.054976
4	176375001	176385000	57	0.0456044	0.0448475
4	176380001	176390000	76	0.0518987	0.047751
4	176385001	176395000	110	0.0574318	0.0525717
4	176390001	176400000	109	0.0544717	0.0494126
4	176395001	176405000	83	0.0510413	0.0465444
4	176400001	176410000	56	0.0439765	0.0405855
4	176405001	176415000	64	0.0317736	0.0262621
4	176410001	176420000	45	0.0298039	0.0234667
4	176475001	176485000	8	0.00900254	0.0109647
4	176480001	176490000	8	0.00900254	0.0109647
4	176495001	176505000	4	0.00720729	0.00877819
4	176500001	176510000	4	0.00720729	0.00877819
4	176515001	176525000	2	0.0400364	0.0318911
4	176520001	176530000	2	0.0400364	0.0318911
4	176570001	176580000	1	-0.00531564	-0.00531564
4	176575001	176585000	2	-0.00397376	-0.00318272
4	176580001	176590000	4	0.0846525	0.0539419
4	176585001	176595000	15	0.0313743	0.0299736
4	176590001	176600000	37	0.029406	0.0230402
4	176595001	176605000	40	0.055167	0.0435548
4	176600001	176610000	15	0.0803239	0.0748326
4	176605001	176615000	12	0.0335257	0.0321205
4	176610001	176620000	12	0.0335257	0.0321205
4	176615001	176625000	4	0.0840581	0.0840914
4	176620001	176630000	4	0.0840581	0.0840914
4	176625001	176635000	50	0.152813	0.117551
4	176630001	176640000	92	0.112246	0.0807062
4	176635001	176645000	48	0.0478502	0.0419933
4	176640001	176650000	13	0.0861092	0.0672685
4	176645001	176655000	59	0.0556668	0.0458706
4	176650001	176660000	73	0.0524351	0.0425124
4	176655001	176665000	21	0.0508964	0.0382519
4	176675001	176685000	14	0.10022	0.0871416
4	176680001	176690000	14	0.10022	0.0871416
4	176710001	176720000	42	0.0219035	0.0214447
4	176715001	176725000	62	0.0210311	0.020938
4	176720001	176730000	151	0.0443682	0.0353984
4	176725001	176735000	242	0.0516068	0.0405622
4	176730001	176740000	141	0.0586125	0.0466616
4	176735001	176745000	78	0.0754196	0.0579087
4	176740001	176750000	63	0.0716964	0.0567546
4	176745001	176755000	20	0.0572428	0.05731
4	176750001	176760000	6	0.0709716	0.0673341
4	176755001	176765000	5	0.0179171	0.0192954
4	176760001	176770000	7	0.0187199	0.0209424
4	176765001	176775000	3	0.0244475	0.0258329
4	176770001	176780000	8	0.0255686	0.0240906
4	176775001	176785000	8	0.0255686	0.0240906
4	176780001	176790000	1	-0.00505422	-0.00505422
4	176785001	176795000	8	0.0415426	0.029653
4	176790001	176800000	7	0.0449049	0.0346111
4	176805001	176815000	4	0.0733288	0.057008
4	176810001	176820000	7	0.0889805	0.071114
4	176815001	176825000	5	0.101301	0.0793707
4	176820001	176830000	2	0.0849323	0.063544
4	176825001	176835000	39	0.0686672	0.0725857
4	176830001	176840000	70	0.0609141	0.0607979
4	176835001	176845000	49	0.0541482	0.0461962
4	176840001	176850000	22	0.0687615	0.0518354
4	176845001	176855000	6	0.0815728	0.0727753
4	176850001	176860000	35	0.198021	0.157568
4	176855001	176865000	106	0.17734	0.135211
4	176860001	176870000	87	0.185034	0.139867
4	176865001	176875000	69	0.182532	0.128398
4	176870001	176880000	124	0.151505	0.0953352
4	176875001	176885000	104	0.118298	0.0638704
4	176880001	176890000	44	0.0154364	0.0134489
4	176885001	176895000	9	0.0150062	0.0141509
4	176890001	176900000	26	0.0444458	0.0108768
4	176895001	176905000	60	0.0407829	0.0126185
4	176900001	176910000	37	0.0372775	0.0148148
4	176905001	176915000	5	0.0222838	0.0204711
4	176910001	176920000	8	0.0876911	0.0427012
4	176915001	176925000	15	0.0613732	0.0358439
4	176920001	176930000	16	0.0362355	0.0341285
4	176925001	176935000	7	0.0468606	0.0459263
4	176935001	176945000	13	0.0763409	0.0736575
4	176940001	176950000	36	0.0350027	0.0245518
4	176945001	176955000	23	-0.00459499	-0.00320362
4	176955001	176965000	16	0.0287387	0.0256242
4	176960001	176970000	39	0.0509212	0.0295069
4	176965001	176975000	39	0.0459929	0.030609
4	176970001	176980000	16	0.0299981	0.0283107
4	176975001	176985000	1	0.00242479	0.00242479
4	176980001	176990000	1	0.00242479	0.00242479
4	177005001	177015000	1	-0.00358562	-0.00358562
4	177010001	177020000	1	-0.00358562	-0.00358562
4	177015001	177025000	8	0.0223739	0.0205572
4	177020001	177030000	62	0.0338241	0.0315348
4	177025001	177035000	173	0.0406455	0.0352999
4	177030001	177040000	204	0.0639859	0.0596999
4	177035001	177045000	106	0.08894	0.0862807
4	177040001	177050000	53	0.151672	0.114583
4	177045001	177055000	77	0.11737	0.0890422
4	177050001	177060000	45	0.0590722	0.0459223
4	177060001	177070000	21	0.0197855	0.0152102
4	177065001	177075000	21	0.0197855	0.0152102
4	177070001	177080000	46	0.0228814	0.0265395
4	177075001	177085000	84	0.0311774	0.0344661
4	177080001	177090000	98	0.0614613	0.0585479
4	177085001	177095000	120	0.0352868	0.0335724
4	177090001	177100000	92	-0.00378054	-0.00332085
4	177095001	177105000	55	0.012704	0.017364
4	177100001	177110000	35	0.0437286	0.047242
4	177105001	177115000	12	0.032737	0.0356334
4	177110001	177120000	15	0.00792048	0.00917594
4	177115001	177125000	18	0.00687469	0.00808643
4	177120001	177130000	8	0.00632436	0.00681124
4	177125001	177135000	5	0.00884123	0.00931465
4	177155001	177165000	1	0.000271547	0.000271547
4	177160001	177170000	1	0.000271547	0.000271547
4	177165001	177175000	11	0.00456585	0.00492618
4	177170001	177180000	22	0.0143089	0.0171724
4	177175001	177185000	12	0.0276082	0.0318934
4	177180001	177190000	2	0.0369914	0.0264491
4	177185001	177195000	1	-0.00621688	-0.00621688
4	177195001	177205000	3	0.011203	0.00914275
4	177200001	177210000	3	0.011203	0.00914275
4	177205001	177215000	6	0.00300833	0.0025815
4	177210001	177220000	6	0.00300833	0.0025815
4	177240001	177250000	7	0.0555959	0.0576782
4	177245001	177255000	84	0.0373797	0.041779
4	177250001	177260000	80	0.0346823	0.0389686
4	177255001	177265000	5	0.00664914	0.00100933
4	177260001	177270000	8	0.0147283	0.0135823
4	177265001	177275000	63	0.0315388	0.03337
4	177270001	177280000	116	0.0314203	0.033826
4	177275001	177285000	89	0.0319673	0.0356381
4	177280001	177290000	32	0.0333522	0.0384672
4	177285001	177295000	17	0.026413	0.0306709
4	177290001	177300000	65	0.0349525	0.0373308
4	177295001	177305000	99	0.0307036	0.0341619
4	177300001	177310000	84	0.024849	0.0265593
4	177305001	177315000	39	0.0232419	0.0221049
4	177310001	177320000	6	0.0229503	0.0232818
4	177315001	177325000	32	0.0304213	0.0313474
4	177320001	177330000	69	0.0346878	0.0348327
4	177325001	177335000	68	0.034224	0.0330171
4	177330001	177340000	46	0.0311658	0.0313596
4	177335001	177345000	45	0.0263717	0.0310383
4	177340001	177350000	41	0.0221963	0.0260305
4	177345001	177355000	28	0.0291996	0.0300585
4	177350001	177360000	24	0.0388717	0.0408341
4	177355001	177365000	9	0.0433229	0.0482626
4	177375001	177385000	16	0.0302425	0.0308935
4	177380001	177390000	87	0.0219406	0.0222899
4	177385001	177395000	137	0.0232504	0.0242347
4	177390001	177400000	75	0.0267106	0.0284379
4	177395001	177405000	9	0.0257219	0.0286241
4	177400001	177410000	5	0.0618272	0.0660007
4	177405001	177415000	8	0.0396268	0.0408862
4	177410001	177420000	34	0.0201471	0.018655
4	177415001	177425000	102	0.0240246	0.0244842
4	177420001	177430000	73	0.0251695	0.0259679
4	177425001	177435000	2	0.0169595	0.0177295
4	177445001	177455000	81	0.0264387	0.0284243
4	177450001	177460000	82	0.0263309	0.028103
4	177455001	177465000	2	-0.000684485	-0.000378511
4	177460001	177470000	1	-0.00283164	-0.00283164
4	177485001	177495000	45	0.0214869	0.0207411
4	177490001	177500000	136	0.0216484	0.0220042
4	177495001	177505000	193	0.0237219	0.0236367
4	177500001	177510000	102	0.0252976	0.0245359
4	177520001	177530000	121	0.0251108	0.025795
4	177525001	177535000	207	0.0239772	0.0252033
4	177530001	177540000	91	0.023294	0.0250232
4	177535001	177545000	26	0.0354435	0.0387014
4	177540001	177550000	60	0.0138002	0.0184097
4	177545001	177555000	80	0.0037956	0.00708097
4	177550001	177560000	41	0.00376201	0.0069976
4	177560001	177570000	1	0.0241226	0.0241226
4	177565001	177575000	3	0.0206859	0.0194459
4	177570001	177580000	2	0.0195211	0.0171075
4	177580001	177590000	36	0.0106575	0.013566
4	177585001	177595000	44	0.0117015	0.0149085
4	177590001	177600000	19	0.0208147	0.0213373
4	177595001	177605000	20	0.0130168	0.0154628
4	177600001	177610000	95	0.0070343	0.00999836
4	177605001	177615000	86	0.00725928	0.0102139
4	177610001	177620000	17	0.0139325	0.0153268
4	177615001	177625000	62	0.0123606	0.0154237
4	177620001	177630000	45	0.0118421	0.0154604
4	177625001	177635000	60	0.00928339	0.0128618
4	177630001	177640000	96	0.00738152	0.0113197
4	177635001	177645000	94	0.0271935	0.0274194
4	177640001	177650000	82	0.0449518	0.0359137
4	177645001	177655000	75	0.0509458	0.0301911
4	177650001	177660000	136	0.0479466	0.028798
4	177655001	177665000	87	0.0457027	0.0270435
4	177660001	177670000	2	0.0134642	0.009055
4	177690001	177700000	3	0.00804338	0.00818503
4	177695001	177705000	26	0.0658103	0.0540106
4	177700001	177710000	24	0.0669048	0.0572719
4	177705001	177715000	8	0.041743	0.0490217
4	177710001	177720000	12	0.0410093	0.0432867
4	177715001	177725000	22	0.0543	0.0401752
4	177720001	177730000	41	0.0463495	0.0351722
4	177725001	177735000	59	0.0381711	0.0301092
4	177730001	177740000	44	0.0505012	0.0400928
4	177735001	177745000	22	0.05275	0.044729
4	177740001	177750000	158	0.037555	0.0234715
4	177745001	177755000	145	0.0379886	0.0233957
4	177760001	177770000	30	0.0373974	0.0201008
4	177765001	177775000	100	0.0226745	0.0210882
4	177770001	177780000	93	0.0204318	0.0219816
4	177775001	177785000	31	0.0329933	0.0271509
4	177780001	177790000	8	0.0466393	0.0378986
4	177785001	177795000	4	0.0771742	0.10593
4	177790001	177800000	4	0.0771742	0.10593
4	177815001	177825000	43	0.0667218	0.0582063
4	177820001	177830000	73	0.0617358	0.0533357
4	177825001	177835000	56	0.0613121	0.05118
4	177830001	177840000	44	0.0410589	0.0369724
4	177835001	177845000	18	0.00786798	0.00840767
4	177865001	177875000	1	0.0231554	0.0231554
4	177870001	177880000	1	0.0231554	0.0231554
4	177890001	177900000	9	0.0365057	0.0334845
4	177895001	177905000	38	0.0868689	0.0738726
4	177900001	177910000	49	0.107487	0.0956445
4	177905001	177915000	20	0.110823	0.109039
4	177920001	177930000	16	0.0781066	0.0815223
4	177925001	177935000	17	0.0766433	0.0775638
4	177930001	177940000	1	0.0142279	0.0142279
4	177940001	177950000	1	0.142417	0.142417
4	177945001	177955000	11	0.0396004	0.0414561
4	177950001	177960000	37	0.0669803	0.0683921
4	177955001	177965000	76	0.0652471	0.0644482
4	177960001	177970000	85	0.0477526	0.0469338
4	177965001	177975000	62	0.020243	0.0276543
4	177970001	177980000	26	0.0117999	0.0156289
4	178000001	178010000	5	0.0149383	0.0225547
4	178005001	178015000	46	0.041508	0.0464556
4	178010001	178020000	59	0.056582	0.0534206
4	178015001	178025000	55	0.0607974	0.0569561
4	178020001	178030000	51	0.045715	0.0486165
4	178025001	178035000	14	0.0378197	0.0338919
4	178030001	178040000	27	0.0481516	0.0515006
4	178035001	178045000	27	0.0481516	0.0515006
4	178055001	178065000	1	0.0768872	0.0768872
4	178060001	178070000	10	0.0637507	0.0576163
4	178065001	178075000	9	0.0597674	0.0554751
4	178070001	178080000	2	0.126776	0.12648
4	178075001	178085000	3	0.111995	0.0832131
4	178080001	178090000	3	0.0658169	0.0566704
4	178085001	178095000	2	0.0849708	0.0866655
4	178125001	178135000	1	0.0598965	0.0598965
4	178130001	178140000	4	0.0220486	0.0194716
4	178135001	178145000	3	0.0081303	0.00599665
4	178155001	178165000	40	0.0677435	0.0638323
4	178160001	178170000	64	0.0498151	0.0479609
4	178165001	178175000	40	0.0138095	0.0135424
4	178170001	178180000	46	0.00488646	0.00283913
4	178175001	178185000	50	0.0173536	0.0132821
4	178180001	178190000	46	0.0186814	0.0123159
4	178185001	178195000	61	0.00363577	0.00108874
4	178190001	178200000	65	0.00326123	0.000486436
4	178195001	178205000	77	0.00496022	0.00184787
4	178200001	178210000	84	0.00908423	0.005005
4	178205001	178215000	38	0.0126438	0.00649577
4	178210001	178220000	18	0.016876	0.0131694
4	178215001	178225000	78	0.0168299	0.0128856
4	178220001	178230000	83	0.013686	0.00963469
4	178225001	178235000	22	0.00389878	0.00162209
4	178230001	178240000	28	0.0103392	0.00641921
4	178235001	178245000	65	0.00871884	0.00615
4	178240001	178250000	70	0.00420693	0.00343837
4	178245001	178255000	55	0.00801709	0.00600008
4	178250001	178260000	43	0.0138886	0.0128783
4	178255001	178265000	58	0.0121835	0.00907081
4	178260001	178270000	37	0.013333	0.00761271
4	178285001	178295000	31	0.0337099	0.0339899
4	178290001	178300000	63	0.0503976	0.0439832
4	178295001	178305000	53	0.0639741	0.0519474
4	178300001	178310000	75	0.0720958	0.0593854
4	178305001	178315000	54	0.0757206	0.0632953
4	178340001	178350000	27	0.0599735	0.0499431
4	178345001	178355000	92	0.0575627	0.0496051
4	178350001	178360000	75	0.052876	0.0457811
4	178355001	178365000	44	0.056712	0.0449195
4	178360001	178370000	65	0.0443525	0.0361912
4	178365001	178375000	31	0.0220269	0.0191722
4	178500001	178510000	17	0.0739804	0.0539046
4	178505001	178515000	105	0.0446405	0.0398501
4	178510001	178520000	106	0.0384307	0.0407739
4	178515001	178525000	55	0.0451869	0.0521755
4	178520001	178530000	42	0.045897	0.0503382
4	178525001	178535000	5	0.0543695	0.0597399
4	178530001	178540000	39	0.0576314	0.0544803
4	178535001	178545000	44	0.0558184	0.0534467
4	178540001	178550000	5	0.037005	0.0453851
4	178585001	178595000	8	0.0039473	0.00465617
4	178590001	178600000	36	0.0133607	0.0148696
4	178595001	178605000	51	0.0113318	0.0159031
4	178600001	178610000	39	0.0153758	0.0220637
4	178605001	178615000	28	0.0254215	0.0279987
4	178610001	178620000	14	0.0322562	0.0290611
4	178615001	178625000	2	0.0676094	0.0851883
4	178630001	178640000	3	0.00288882	0.00251901
4	178635001	178645000	3	0.00288882	0.00251901
4	178645001	178655000	6	0.0157503	0.0327559
4	178650001	178660000	15	0.0253456	0.0380423
4	178655001	178665000	46	0.0171167	0.0238293
4	178660001	178670000	91	0.0149752	0.0195287
4	178665001	178675000	107	0.0113678	0.015297
4	178670001	178680000	58	0.00779437	0.0118267
4	178675001	178685000	5	0.021546	0.0208468
4	178690001	178700000	8	0.0109446	0.0139976
4	178695001	178705000	15	0.0212445	0.0206472
4	178700001	178710000	11	0.0207278	0.0174611
4	178705001	178715000	4	-0.00142275	-0.00141355
4	178730001	178740000	4	0.0375576	0.0391145
4	178735001	178745000	8	0.0322295	0.0295641
4	178740001	178750000	38	0.0639532	0.0464791
4	178745001	178755000	34	0.0657814	0.0495926
4	178750001	178760000	62	0.0816266	0.0548122
4	178755001	178765000	150	0.0885123	0.0680033
4	178760001	178770000	139	0.121516	0.107426
4	178765001	178775000	100	0.166883	0.144396
4	178770001	178780000	107	0.106046	0.0791755
4	178775001	178785000	153	0.0607001	0.0387156
4	178780001	178790000	95	0.0628762	0.0395919
4	178785001	178795000	24	0.0706744	0.0462956
4	178790001	178800000	89	0.0610793	0.0417667
4	178795001	178805000	129	0.0771524	0.0556864
4	178800001	178810000	64	0.0963773	0.0715218
4	178805001	178815000	40	0.0979262	0.0753145
4	178810001	178820000	42	0.0986268	0.0763768
4	178815001	178825000	16	0.105224	0.0760284
4	178820001	178830000	45	0.0810185	0.0542815
4	178825001	178835000	31	0.070088	0.0458535
4	178835001	178845000	3	0.00600652	0.0046551
4	178840001	178850000	3	0.00600652	0.0046551
4	178845001	178855000	3	0.131636	0.133898
4	178850001	178860000	4	0.133554	0.134935
4	178855001	178865000	19	0.0177605	0.0155563
4	178860001	178870000	19	0.0128424	0.0117592
4	178865001	178875000	1	0.0659	0.0659
4	178890001	178900000	18	0.0331768	0.0251901
4	178895001	178905000	67	0.00949612	0.00786325
4	178900001	178910000	64	0.00376549	0.00328413
4	178905001	178915000	15	0.0144988	0.00911783
4	178910001	178920000	49	0.00483416	0.00620752
4	178915001	178925000	57	0.00410045	0.00526296
4	178920001	178930000	16	-0.00148052	-0.00123565
4	178925001	178935000	69	0.00595065	0.00351991
4	178930001	178940000	86	0.0044262	0.00267078
4	178935001	178945000	37	0.00028224	-6.17903e-05
4	178940001	178950000	12	0.00370317	0.00220757
4	178950001	178960000	1	0.0835335	0.0835335
4	178955001	178965000	1	0.0835335	0.0835335
4	178995001	179005000	3	-0.00275041	-0.00403071
4	179000001	179010000	37	-0.00335765	-0.00314281
4	179005001	179015000	78	-0.000437527	0.000461205
4	179010001	179020000	69	0.000606714	0.002039
4	179015001	179025000	81	0.00248636	0.00537538
4	179020001	179030000	57	0.00444899	0.00777084
4	179025001	179035000	25	0.0255922	0.0275287
4	179030001	179040000	57	0.0279661	0.0278402
4	179035001	179045000	34	0.0338308	0.0337188
4	179040001	179050000	1	0.239707	0.239707
4	179045001	179055000	29	0.0527394	0.0557898
4	179050001	179060000	51	0.0589948	0.0638095
4	179055001	179065000	22	0.0675147	0.0743811
4	179060001	179070000	30	0.0523801	0.0618455
4	179065001	179075000	60	0.0518673	0.0579021
4	179070001	179080000	219	0.0241059	0.0230485
4	179075001	179085000	335	0.0177164	0.0165105
4	179080001	179090000	171	0.0153186	0.0145428
4	179085001	179095000	26	0.0164678	0.0166389
4	179090001	179100000	1	0.0479545	0.0479545
4	179095001	179105000	13	0.0116089	0.00855642
4	179100001	179110000	71	0.0147345	0.0132459
4	179105001	179115000	106	0.0264887	0.0230696
4	179110001	179120000	51	0.0374519	0.034354
4	179115001	179125000	3	0.0332453	0.0452986
4	179125001	179135000	37	0.0103894	0.0106805
4	179130001	179140000	37	0.0103894	0.0106805
4	179145001	179155000	10	0.0197186	0.0176669
4	179150001	179160000	10	0.0197186	0.0176669
4	179170001	179180000	2	0.0354203	0.0297705
4	179175001	179185000	6	0.0240345	0.0201308
4	179180001	179190000	4	0.0182476	0.0153109
4	179185001	179195000	3	0.0160086	0.0158851
4	179190001	179200000	3	0.0160086	0.0158851
4	179210001	179220000	25	0.0137271	0.0122876
4	179215001	179225000	37	0.00941212	0.00777926
4	179220001	179230000	22	0.00161542	0.00154589
4	179225001	179235000	37	0.0278022	0.02304
4	179230001	179240000	34	0.0392319	0.0321212
4	179235001	179245000	44	0.02898	0.0292409
4	179240001	179250000	98	0.0241218	0.0251796
4	179245001	179255000	164	0.0241041	0.0239607
4	179250001	179260000	105	0.0246518	0.0240358
4	179255001	179265000	6	0.0220415	0.0240268
4	179260001	179270000	6	0.00646497	0.0110132
4	179265001	179275000	7	0.0514916	0.0457239
4	179270001	179280000	71	0.028375	0.0259632
4	179275001	179285000	163	0.0281523	0.024499
4	179280001	179290000	144	0.0294737	0.0285974
4	179285001	179295000	66	0.0271497	0.0322551
4	179290001	179300000	34	0.061974	0.0576658
4	179295001	179305000	24	0.0669835	0.0668674
4	179300001	179310000	18	0.0173726	0.0174597
4	179305001	179315000	9	0.0169872	0.0199353
4	179310001	179320000	3	0.113356	0.118528
4	179315001	179325000	11	0.111032	0.0963563
4	179320001	179330000	28	0.0424686	0.0383299
4	179325001	179335000	24	0.0196798	0.0201506
4	179330001	179340000	5	0.0185657	0.0240106
4	179335001	179345000	5	0.00850303	0.00775142
4	179340001	179350000	17	0.0432842	0.039994
4	179345001	179355000	30	0.0461627	0.0439003
4	179350001	179360000	44	0.0388311	0.0415665
4	179355001	179365000	49	0.0330085	0.034943
4	179360001	179370000	33	0.0316997	0.0299407
4	179365001	179375000	33	0.0489788	0.0523871
4	179370001	179380000	43	0.0308002	0.035665
4	179375001	179385000	31	0.0188102	0.0147995
4	179380001	179390000	25	0.0530008	0.0440566
4	179385001	179395000	40	0.0618278	0.0543706
4	179390001	179400000	48	0.0676671	0.0593273
4	179395001	179405000	56	0.051796	0.0436804
4	179400001	179410000	51	0.0362149	0.0301947
4	179405001	179415000	25	0.0499507	0.0478154
4	179410001	179420000	16	0.0990552	0.0966644
4	179415001	179425000	27	0.0771464	0.0701614
4	179420001	179430000	29	0.0650913	0.0536763
4	179425001	179435000	24	0.0748812	0.0635972
4	179430001	179440000	13	0.0712956	0.0664946
4	179435001	179445000	10	0.0198619	0.0110995
4	179440001	179450000	11	0.0260344	0.0157906
4	179445001	179455000	1	0.0627012	0.0627012
4	179465001	179475000	10	0.0573721	0.0520287
4	179470001	179480000	59	0.0553498	0.0471022
4	179475001	179485000	65	0.0511731	0.0423271
4	179480001	179490000	22	0.036293	0.0302818
4	179485001	179495000	48	0.0474572	0.0451321
4	179490001	179500000	43	0.049334	0.0463728
4	179495001	179505000	15	0.0434236	0.0364202
4	179500001	179510000	22	0.0600198	0.0564413
4	179505001	179515000	20	0.0582318	0.0500861
4	179510001	179520000	19	0.05033	0.0383196
4	179515001	179525000	19	0.0656836	0.0613313
4	179520001	179530000	26	0.066902	0.0532136
4	179525001	179535000	19	0.0700072	0.0513356
4	179530001	179540000	27	0.050062	0.0442167
4	179535001	179545000	28	0.0450819	0.0405235
4	179540001	179550000	6	0.0576783	0.0458002
4	179550001	179560000	10	0.0789366	0.0832579
4	179555001	179565000	48	0.0755822	0.0767765
4	179560001	179570000	93	0.0789994	0.0769098
4	179565001	179575000	101	0.0634716	0.0636288
4	179570001	179580000	48	0.0428057	0.0446054
4	179575001	179585000	34	0.016799	0.0169032
4	179580001	179590000	38	0.0183092	0.0191557
4	179585001	179595000	25	0.017856	0.0224428
4	179590001	179600000	19	0.0160387	0.0207046
4	179595001	179605000	1	-0.00382029	-0.00382029
4	179600001	179610000	1	-0.00382029	-0.00382029
4	179605001	179615000	13	0.0111837	0.00718292
4	179610001	179620000	83	0.0126283	0.0113211
4	179615001	179625000	120	0.014532	0.0138553
4	179620001	179630000	53	0.0162233	0.0158067
4	179625001	179635000	3	0.00888066	0.00713168
4	179630001	179640000	4	0.0295129	0.0183981
4	179635001	179645000	13	0.0104535	0.00546603
4	179640001	179650000	17	0.00507829	0.00156737
4	179645001	179655000	14	0.00853397	0.00669265
4	179650001	179660000	6	0.00960825	0.010753
4	179670001	179680000	30	0.0126662	0.011167
4	179675001	179685000	81	0.029412	0.0316494
4	179680001	179690000	108	0.0886881	0.0737378
4	179685001	179695000	73	0.114997	0.0859165
4	179690001	179700000	18	0.0308329	0.0302672
4	179695001	179705000	2	0.00477317	0.0039995
4	179700001	179710000	5	0.0115843	0.012608
4	179705001	179715000	5	0.0115843	0.012608
4	179710001	179720000	2	0.0015733	0.00445852
4	179715001	179725000	6	0.0117465	0.0143441
4	179720001	179730000	4	0.0168401	0.019287
4	179730001	179740000	3	0.0440651	0.0417416
4	179735001	179745000	3	0.0440651	0.0417416
4	179740001	179750000	4	0.0271117	0.0291056
4	179745001	179755000	8	0.0274051	0.0247284
4	179750001	179760000	10	0.00989978	0.00726659
4	179755001	179765000	38	0.0158814	0.00996609
4	179760001	179770000	68	0.0216383	0.0150333
4	179765001	179775000	55	0.0264507	0.0214842
4	179770001	179780000	19	0.029251	0.0287796
4	179780001	179790000	6	-0.0028301	-0.00223441
4	179785001	179795000	6	-0.0028301	-0.00223441
4	179790001	179800000	2	0.0345276	0.027003
4	179795001	179805000	25	0.0175275	0.019742
4	179800001	179810000	23	0.0166467	0.0191106
4	179805001	179815000	3	-0.0035866	-0.00361866
4	179810001	179820000	12	0.0188286	0.0209592
4	179815001	179825000	22	0.0182028	0.0177375
4	179820001	179830000	18	0.0282597	0.0259681
4	179825001	179835000	23	0.0231257	0.0243398
4	179830001	179840000	18	0.0165021	0.0122359
4	179840001	179850000	2	0.0315855	0.0408492
4	179845001	179855000	2	0.0315855	0.0408492
4	179875001	179885000	3	0.00244852	0.00413646
4	179880001	179890000	45	0.0733073	0.0814266
4	179885001	179895000	55	0.0662974	0.0732058
4	179890001	179900000	46	0.0619333	0.0701336
4	179895001	179905000	76	0.0531864	0.0660079
4	179900001	179910000	83	0.0391338	0.0529263
4	179905001	179915000	70	0.026079	0.0367905
4	179910001	179920000	79	0.0220745	0.031412
4	179915001	179925000	93	0.0299085	0.0434143
4	179920001	179930000	66	0.0227174	0.0333199
4	179925001	179935000	22	0.00969144	0.0134406
4	179945001	179955000	3	0.0158325	0.0154523
4	179950001	179960000	49	0.027676	0.0318675
4	179955001	179965000	46	0.028174	0.0329381
4	179965001	179975000	12	0.051858	0.0488784
4	179970001	179980000	20	0.0430957	0.0373654
4	179975001	179985000	8	0.0192997	0.020096
4	179980001	179990000	4	-0.000181542	-0.000192099
4	179985001	179995000	4	-0.000181542	-0.000192099
4	179995001	180005000	7	0.0317514	0.0260549
4	180000001	180010000	7	0.0317514	0.0260549
4	180015001	180025000	70	0.0216149	0.0262171
4	180020001	180030000	72	0.021549	0.0260552
4	180025001	180035000	47	0.0226141	0.0288602
4	180030001	180040000	108	0.0140134	0.0180434
4	180035001	180045000	79	0.0105336	0.0107514
4	180040001	180050000	16	0.0181241	0.0135199
4	180060001	180070000	21	0.00657872	0.00837287
4	180065001	180075000	59	0.0450177	0.040824
4	180070001	180080000	90	0.0634743	0.0498055
4	180075001	180085000	91	0.0594514	0.046591
4	180080001	180090000	59	0.0555159	0.0464403
4	180085001	180095000	34	0.0292594	0.0280312
4	180090001	180100000	14	0.0095053	0.0145109
4	180095001	180105000	8	0.0813927	0.0706876
4	180100001	180110000	10	0.0751355	0.0645663
4	180105001	180115000	2	0.0406028	0.0400809
4	180110001	180120000	1	-0.000697245	-0.000697245
4	180115001	180125000	1	-0.000697245	-0.000697245
4	180120001	180130000	3	0.0188	0.0200798
4	180125001	180135000	3	0.0188	0.0200798
4	180130001	180140000	2	0.00831873	0.0063441
4	180135001	180145000	2	0.00831873	0.0063441
4	180140001	180150000	21	0.0547183	0.0546163
4	180145001	180155000	32	0.0608632	0.0603513
4	180150001	180160000	11	0.071619	0.0713
4	180160001	180170000	43	0.0145302	0.0286051
4	180165001	180175000	68	0.0157958	0.0289458
4	180170001	180180000	25	0.0181769	0.0295318
4	180185001	180195000	12	0.00625787	0.00959177
4	180190001	180200000	12	0.00625787	0.00959177
4	180200001	180210000	4	0.0341585	0.0549585
4	180205001	180215000	4	0.0341585	0.0549585
4	180265001	180275000	3	0.00707957	0.00399576
4	180270001	180280000	11	0.0212522	0.0151223
4	180275001	180285000	22	0.037191	0.0395817
4	180280001	180290000	42	0.0777743	0.0740751
4	180285001	180295000	30	0.109869	0.0946603
4	180290001	180300000	26	0.0808466	0.0794842
4	180295001	180305000	38	0.0699203	0.0673514
4	180300001	180310000	17	0.0808178	0.0616887
4	180305001	180315000	11	0.00864659	0.00749361
4	180310001	180320000	50	0.0120374	0.0138397
4	180315001	180325000	101	0.0297111	0.0301892
4	180320001	180330000	59	0.0423086	0.0394696
4	180325001	180335000	6	-0.00301384	-0.00167865
4	180330001	180340000	6	-0.00301384	-0.00167865
4	180345001	180355000	31	0.0807293	0.0830332
4	180350001	180360000	49	0.0688507	0.0695482
4	180355001	180365000	67	0.097061	0.0902684
4	180360001	180370000	71	0.109771	0.0972543
4	180365001	180375000	22	0.0925995	0.0768593
4	180370001	180380000	5	-0.00547237	-0.00502783
4	180375001	180385000	5	-0.00547237	-0.00502783
4	180395001	180405000	6	0.0850954	0.0691758
4	180400001	180410000	44	0.033886	0.0250505
4	180405001	180415000	38	0.0253484	0.0180834
4	180410001	180420000	37	0.0690534	0.0443296
4	180415001	180425000	37	0.0690534	0.0443296
4	180420001	180430000	4	-0.0018994	-0.00208786
4	180425001	180435000	14	0.119245	0.0740309
4	180430001	180440000	38	0.100154	0.0927324
4	180435001	180445000	55	0.121371	0.112516
4	180440001	180450000	52	0.0954191	0.0770994
4	180445001	180455000	25	0.0140967	0.0119931
4	180450001	180460000	2	-0.00196037	-0.000831607
4	180455001	180465000	3	-0.00230772	-0.00153611
4	180460001	180470000	1	-0.00294512	-0.00294512
4	180470001	180480000	3	0.00673547	0.00781961
4	180475001	180485000	6	0.0152015	0.00976543
4	180480001	180490000	3	0.0200434	0.0117112
4	180500001	180510000	4	0.015147	0.0172156
4	180505001	180515000	6	0.0119876	0.0121368
4	180510001	180520000	2	0.00228968	0.00197909
4	180535001	180545000	5	0.0352038	0.035612
4	180540001	180550000	17	0.0236033	0.0211835
4	180545001	180555000	17	0.0173494	0.0142507
4	180550001	180560000	36	0.0451508	0.0397083
4	180555001	180565000	52	0.0438086	0.0464798
4	180560001	180570000	23	0.0406161	0.0535333
4	180565001	180575000	11	0.0958391	0.0813149
4	180570001	180580000	47	0.0547699	0.0401287
4	180575001	180585000	78	0.0291928	0.0187595
4	180580001	180590000	40	0.0121932	0.00720109
4	180585001	180595000	20	0.051455	0.00567699
4	180590001	180600000	20	0.051455	0.00567699
4	180595001	180605000	16	0.153605	0.0484346
4	180600001	180610000	27	0.134087	0.0813769
4	180605001	180615000	15	0.08728	0.0980385
4	180610001	180620000	14	0.044169	0.0539317
4	180615001	180625000	43	0.0797216	0.0772109
4	180620001	180630000	90	0.0907133	0.0875262
4	180625001	180635000	89	0.0911527	0.0856735
4	180630001	180640000	45	0.0679612	0.0588177
4	180635001	180645000	16	0.0186406	0.0188959
4	180640001	180650000	3	0.00373885	0.00549849
4	180655001	180665000	14	0.0564913	0.0375808
4	180660001	180670000	15	0.0522218	0.034754
4	180665001	180675000	1	-0.00482105	-0.00482105
4	180670001	180680000	2	0.00375075	0.0067936
4	180675001	180685000	2	0.00375075	0.0067936
4	180685001	180695000	2	0.0275706	0.027672
4	180690001	180700000	2	0.0275706	0.027672
4	180715001	180725000	25	0.166151	0.120035
4	180720001	180730000	93	0.184695	0.155611
4	180725001	180735000	75	0.186425	0.163844
4	180730001	180740000	8	0.141259	0.101287
4	180735001	180745000	1	-0.00707326	-0.00707326
4	180765001	180775000	26	0.169058	0.137157
4	180770001	180780000	26	0.169058	0.137157
4	180775001	180785000	1	0.0310942	0.0310942
4	180780001	180790000	1	0.0310942	0.0310942
4	180790001	180800000	15	0.0225534	0.0230979
4	180795001	180805000	52	0.147805	0.105003
4	180800001	180810000	37	0.16711	0.138207
4	180820001	180830000	8	0.0769009	0.0614242
4	180825001	180835000	44	0.124253	0.0860186
4	180830001	180840000	59	0.161273	0.117288
4	180835001	180845000	23	0.190672	0.157678
4	180845001	180855000	24	0.177428	0.1523
4	180850001	180860000	57	0.18805	0.164317
4	180855001	180865000	70	0.185528	0.157722
4	180860001	180870000	68	0.173791	0.144278
4	180865001	180875000	71	0.175848	0.146081
4	180870001	180880000	49	0.170319	0.130979
4	180875001	180885000	9	0.101845	0.0586056
4	180885001	180895000	15	0.183514	0.161514
4	180890001	180900000	15	0.183514	0.161514
4	180895001	180905000	5	0.137019	0.0734766
4	180900001	180910000	5	0.137019	0.0734766
4	180935001	180945000	1	-0.010936	-0.010936
4	180940001	180950000	1	-0.010936	-0.010936
4	180945001	180955000	15	0.192582	0.166699
4	180950001	180960000	27	0.183232	0.147448
4	180955001	180965000	71	0.150992	0.10669
4	180960001	180970000	85	0.158633	0.115449
4	180965001	180975000	26	0.180125	0.143028
4	180970001	180980000	25	0.174292	0.130816
4	180975001	180985000	62	0.151905	0.119162
4	180980001	180990000	77	0.173575	0.147331
4	180985001	180995000	63	0.161098	0.140256
4	180990001	181000000	23	0.0755656	0.0699713
4	181005001	181015000	7	0.0477708	0.0305056
4	181010001	181020000	7	0.0477708	0.0305056
4	181015001	181025000	13	0.107603	0.101142
4	181020001	181030000	33	0.0913584	0.0871016
4	181025001	181035000	57	0.0737547	0.0728885
4	181030001	181040000	37	0.0701771	0.0701389
4	181035001	181045000	8	0.0620549	0.0480912
4	181040001	181050000	17	0.0634533	0.0506976
4	181045001	181055000	27	0.123225	0.0974564
4	181050001	181060000	67	0.123519	0.127975
4	181055001	181065000	125	0.129099	0.133539
4	181060001	181070000	143	0.119738	0.115755
4	181065001	181075000	67	0.0979536	0.0937411
4	181070001	181080000	12	0.180511	0.192013
4	181075001	181085000	44	0.159456	0.163945
4	181080001	181090000	70	0.149519	0.151396
4	181085001	181095000	57	0.134051	0.120381
4	181090001	181100000	35	0.0581489	0.0378008
4	181095001	181105000	18	0.0186048	0.0165621
4	181100001	181110000	33	0.0509902	0.0349345
4	181105001	181115000	51	0.0729876	0.0528278
4	181110001	181120000	30	0.0759675	0.0631334
4	181115001	181125000	21	0.0541458	0.0450954
4	181120001	181130000	12	0.0912172	0.0793024
4	181125001	181135000	1	0.208734	0.208734
4	181150001	181160000	4	-1.67567e-05	-0.000837457
4	181155001	181165000	4	-1.67567e-05	-0.000837457
4	181195001	181205000	32	0.0243103	0.0227689
4	181200001	181210000	49	0.0171079	0.0171442
4	181205001	181215000	21	0.0190213	0.0179255
4	181210001	181220000	14	0.070569	0.0554011
4	181215001	181225000	21	0.0770896	0.0636441
4	181220001	181230000	23	0.0903779	0.0758186
4	181225001	181235000	17	0.0850195	0.0695443
4	181230001	181240000	29	0.0789125	0.0720451
4	181235001	181245000	25	0.0795452	0.0733252
4	181240001	181250000	1	0.00813599	0.00813599
4	181245001	181255000	8	0.0301003	0.0223988
4	181250001	181260000	35	0.0526078	0.0414745
4	181255001	181265000	73	0.0738641	0.0620299
4	181260001	181270000	66	0.0738138	0.0656805
4	181265001	181275000	20	0.0550621	0.0539572
4	181270001	181280000	15	0.0706228	0.0627872
4	181275001	181285000	25	0.0755839	0.0664083
4	181280001	181290000	35	0.0964456	0.087275
4	181285001	181295000	69	0.0920172	0.0851158
4	181290001	181300000	85	0.0823906	0.0737891
4	181295001	181305000	49	0.0799838	0.0698554
4	181300001	181310000	8	0.0978056	0.0859509
4	181305001	181315000	16	0.0693605	0.0589598
4	181310001	181320000	21	0.0687047	0.060027
4	181315001	181325000	22	0.0774442	0.0725102
4	181320001	181330000	20	0.0806583	0.0756286
4	181325001	181335000	5	0.054908	0.0495992
4	181330001	181340000	8	0.0672752	0.0492258
4	181335001	181345000	27	0.079012	0.0681409
4	181340001	181350000	53	0.0683099	0.0667218
4	181345001	181355000	66	0.049041	0.0497443
4	181350001	181360000	81	0.0419387	0.0403021
4	181355001	181365000	53	0.0478182	0.0428441
4	181360001	181370000	6	0.041214	0.0354289
4	181375001	181385000	1	-0.0105181	-0.0105181
4	181380001	181390000	1	-0.0105181	-0.0105181
4	181395001	181405000	31	0.060884	0.0539063
4	181400001	181410000	61	0.0532053	0.0481776
4	181405001	181415000	74	0.0527275	0.046843
4	181410001	181420000	92	0.0689645	0.0615024
4	181415001	181425000	67	0.0817799	0.0767327
4	181420001	181430000	55	0.0857926	0.0807841
4	181425001	181435000	56	0.0818695	0.0754879
4	181430001	181440000	20	0.0805757	0.0732856
4	181455001	181465000	36	0.0702398	0.0592299
4	181460001	181470000	79	0.0416945	0.0389313
4	181465001	181475000	91	0.0168976	0.0204023
4	181470001	181480000	78	0.0280638	0.0430017
4	181475001	181485000	32	0.0620165	0.0784928
4	181480001	181490000	3	0.0358121	0.0372999
4	181485001	181495000	3	0.0328259	0.0328085
4	181490001	181500000	2	0.0283656	0.0287367
4	181495001	181505000	2	0.191064	0.196337
4	181500001	181510000	2	0.191064	0.196337
4	181510001	181520000	1	0.199281	0.199281
4	181515001	181525000	2	0.14537	0.0971091
4	181520001	181530000	3	0.00165982	0.00274792
4	181525001	181535000	2	0.00663876	0.00665312
4	181535001	181545000	35	0.110694	0.103356
4	181540001	181550000	74	0.0963669	0.088799
4	181545001	181555000	74	0.0843415	0.0727509
4	181550001	181560000	60	0.0961212	0.0802154
4	181555001	181565000	81	0.0696655	0.0652216
4	181560001	181570000	76	0.0548599	0.0518561
4	181565001	181575000	22	0.059422	0.0467236
4	181570001	181580000	2	-0.00661997	-0.00661997
4	181575001	181585000	8	0.000537495	0.00185997
4	181580001	181590000	22	0.00281581	0.00278238
4	181585001	181595000	18	0.00367863	0.00413923
4	181590001	181600000	4	0.00271294	0.00704338
4	181595001	181605000	40	0.00465553	0.00428714
4	181600001	181610000	40	0.00465553	0.00428714
4	181615001	181625000	4	0.0189353	0.0216984
4	181620001	181630000	4	0.0189353	0.0216984
4	181625001	181635000	8	0.0362651	0.036912
4	181630001	181640000	8	0.0362651	0.036912
4	181640001	181650000	8	0.0479588	0.026499
4	181645001	181655000	8	0.0479588	0.026499
4	181650001	181660000	59	0.00140333	0.00129834
4	181655001	181665000	84	0.0215547	0.0145611
4	181660001	181670000	52	0.0606579	0.0456223
4	181665001	181675000	41	0.153914	0.119488
4	181670001	181680000	46	0.191848	0.152017
4	181675001	181685000	43	0.114202	0.0777103
4	181680001	181690000	11	0.00296967	0.00199222
4	181700001	181710000	15	0.0906352	0.0475778
4	181705001	181715000	49	0.104759	0.0703834
4	181710001	181720000	55	0.120633	0.0958275
4	181715001	181725000	36	0.14887	0.136602
4	181720001	181730000	23	0.114358	0.124597
4	181725001	181735000	21	0.0598435	0.0525772
4	181730001	181740000	16	0.0634012	0.0554057
4	181735001	181745000	23	0.0368012	0.0283179
4	181740001	181750000	20	0.0266966	0.0192748
4	181750001	181760000	5	0.0368017	0.0309319
4	181755001	181765000	5	0.0368017	0.0309319
4	181780001	181790000	21	0.0678106	0.0614344
4	181785001	181795000	32	0.0917929	0.0837375
4	181790001	181800000	16	0.137042	0.124329
4	181795001	181805000	37	0.110325	0.0941523
4	181800001	181810000	37	0.106781	0.0900646
4	181805001	181815000	5	0.112596	0.0897066
4	181810001	181820000	19	0.111211	0.0873191
4	181815001	181825000	20	0.107096	0.0834769
4	181820001	181830000	13	0.124969	0.114562
4	181825001	181835000	21	0.115353	0.0962471
4	181830001	181840000	9	0.084971	0.0602625
4	181845001	181855000	39	0.116432	0.0881011
4	181850001	181860000	61	0.121161	0.0944468
4	181855001	181865000	42	0.139122	0.118218
4	181860001	181870000	21	0.153881	0.137063
4	181865001	181875000	1	0.238496	0.238496
4	181895001	181905000	56	0.182172	0.158963
4	181900001	181910000	118	0.173203	0.143858
4	181905001	181915000	109	0.154403	0.124028
4	181910001	181920000	58	0.152237	0.125963
4	181915001	181925000	12	0.198651	0.162832
4	181920001	181930000	1	0.0937909	0.0937909
4	181935001	181945000	53	0.230744	0.202338
4	181940001	181950000	58	0.230518	0.202763
4	181945001	181955000	41	0.238828	0.207452
4	181950001	181960000	45	0.243867	0.21203
4	181955001	181965000	9	0.257515	0.230244
4	181970001	181980000	38	0.259916	0.223825
4	181975001	181985000	62	0.220104	0.185882
4	181980001	181990000	29	0.168706	0.14452
4	181985001	181995000	5	0.268819	0.234338
4	182000001	182010000	13	0.116069	0.100086
4	182005001	182015000	13	0.116069	0.100086
4	182025001	182035000	1	0.180304	0.180304
4	182030001	182040000	71	0.180461	0.150707
4	182035001	182045000	80	0.189678	0.15894
4	182040001	182050000	10	0.245982	0.219534
4	182045001	182055000	6	0.226243	0.198142
4	182050001	182060000	55	0.122027	0.113726
4	182055001	182065000	92	0.0790076	0.065714
4	182060001	182070000	137	0.0264446	0.0210833
4	182065001	182075000	105	0.0285809	0.021839
4	182070001	182080000	20	0.0431673	0.0373351
4	182075001	182085000	21	0.0336664	0.0321797
4	182080001	182090000	31	0.021237	0.0189447
4	182085001	182095000	23	0.0150081	0.0117918
4	182090001	182100000	4	-0.000716759	-0.000671417
4	182095001	182105000	1	0.108446	0.108446
4	182100001	182110000	4	0.0380856	0.0332815
4	182105001	182115000	5	0.0120751	0.0110298
4	182110001	182120000	20	0.0335393	0.0254537
4	182115001	182125000	18	0.0355898	0.0265891
4	182120001	182130000	52	0.0254882	0.0190016
4	182125001	182135000	98	0.0303955	0.021311
4	182130001	182140000	104	0.0295725	0.0203032
4	182135001	182145000	73	0.0230737	0.0164355
4	182140001	182150000	19	0.0213487	0.0190307
4	182145001	182155000	4	0.0456218	0.0432324
4	182150001	182160000	60	0.041404	0.0282312
4	182155001	182165000	97	0.0341502	0.0235613
4	182160001	182170000	37	0.0216208	0.0159886
4	182165001	182175000	6	0.0259445	0.0158888
4	182170001	182180000	52	0.0285536	0.0248731
4	182175001	182185000	97	0.024391	0.0190586
4	182180001	182190000	67	0.020151	0.0134925
4	182185001	182195000	16	0.0215137	0.0158365
4	182190001	182200000	2	0.0113709	0.0187897
4	182195001	182205000	32	0.0187916	0.0137607
4	182200001	182210000	51	0.0265025	0.0170703
4	182205001	182215000	22	0.0365101	0.0216175
4	182210001	182220000	1	0.00776331	0.00776331
4	182260001	182270000	6	0.0207822	0.0153734
4	182265001	182275000	6	0.0207822	0.0153734
4	182270001	182280000	7	0.0289678	0.0183057
4	182275001	182285000	92	0.023573	0.0168384
4	182280001	182290000	105	0.0268435	0.0180106
4	182285001	182295000	104	0.033454	0.0243233
4	182290001	182300000	145	0.026544	0.0192065
4	182295001	182305000	186	0.0384437	0.025051
4	182300001	182310000	213	0.0450021	0.033774
4	182305001	182315000	103	0.0412111	0.0346832
4	182310001	182320000	15	0.0281035	0.0208382
4	182315001	182325000	87	0.0212132	0.0159355
4	182320001	182330000	138	0.0221039	0.0164795
4	182325001	182335000	117	0.025519	0.0193109
4	182330001	182340000	160	0.0269169	0.0191855
4	182335001	182345000	94	0.0268182	0.0180649
4	182340001	182350000	3	0.0243345	0.0267269
4	182345001	182355000	7	0.0379421	0.0337957
4	182350001	182360000	9	0.0398156	0.0370692
4	182355001	182365000	5	0.0335016	0.0354468
4	182425001	182435000	2	-0.00828423	-0.00828423
4	182430001	182440000	4	0.0168252	0.0143874
4	182435001	182445000	13	0.0241474	0.0184574
4	182440001	182450000	12	0.0214951	0.0156655
4	182445001	182455000	36	0.0233897	0.0161647
4	182450001	182460000	63	0.0228265	0.0144381
4	182455001	182465000	91	0.0258581	0.0166269
4	182460001	182470000	116	0.0255609	0.0172667
4	182465001	182475000	73	0.0341126	0.0243653
4	182470001	182480000	21	0.0634136	0.0476685
4	182475001	182485000	1	0.0620911	0.0620911
4	182480001	182490000	24	0.022884	0.0271813
4	182485001	182495000	102	0.0262323	0.0221353
4	182490001	182500000	194	0.0265332	0.0186612
4	182495001	182505000	136	0.0247264	0.0165275
4	182500001	182510000	21	0.0163319	0.0110703
4	182505001	182515000	3	0.191313	0.115572
4	182510001	182520000	2	0.225452	0.173577
4	182515001	182525000	2	0.0783105	0.0682638
4	182520001	182530000	78	0.0291257	0.0212717
4	182525001	182535000	166	0.0288105	0.0216605
4	182530001	182540000	148	0.0288811	0.02184
4	182535001	182545000	59	0.0273188	0.0195571
4	182540001	182550000	1	-0.00545961	-0.00545961
4	182545001	182555000	46	0.0318293	0.0234323
4	182550001	182560000	72	0.0218995	0.0155874
4	182555001	182565000	65	0.0100657	0.00741527
4	182560001	182570000	67	0.0232125	0.018376
4	182565001	182575000	79	0.101183	0.0645439
4	182570001	182580000	96	0.151351	0.112119
4	182575001	182585000	71	0.139914	0.118159
4	182580001	182590000	31	0.0684851	0.0621945
4	182585001	182595000	13	0.0171361	0.023819
4	182590001	182600000	41	0.0491576	0.0535707
4	182595001	182605000	57	0.0422154	0.0474935
4	182600001	182610000	26	0.0305118	0.0363859
4	182605001	182615000	34	0.0657827	0.0590331
4	182610001	182620000	56	0.0645243	0.0691651
4	182615001	182625000	24	0.0626166	0.0828578
4	182655001	182665000	33	0.0359806	0.0361037
4	182660001	182670000	50	0.054148	0.0522362
4	182665001	182675000	17	0.0803789	0.0835522
4	182670001	182680000	10	0.143123	0.131421
4	182675001	182685000	64	0.10748	0.105822
4	182680001	182690000	54	0.101572	0.101082
4	182685001	182695000	13	0.0888705	0.0912929
4	182690001	182700000	20	0.0977668	0.0994173
4	182695001	182705000	11	0.0926713	0.0819751
4	182700001	182710000	8	0.0347836	0.0312677
4	182705001	182715000	58	0.0656733	0.0590903
4	182710001	182720000	86	0.0766197	0.0736955
4	182715001	182725000	32	0.0937439	0.0956416
4	182725001	182735000	2	0.0298674	0.0245422
4	182730001	182740000	25	0.0668966	0.0648562
4	182735001	182745000	65	0.0427037	0.0398738
4	182740001	182750000	71	0.0275976	0.0238149
4	182745001	182755000	52	0.0434715	0.0411522
4	182750001	182760000	31	0.0780502	0.075566
4	182755001	182765000	14	0.10188	0.0895078
4	182760001	182770000	6	0.0460079	0.063183
4	182765001	182775000	25	0.258218	0.258446
4	182770001	182780000	25	0.258218	0.258446
4	182795001	182805000	15	0.243761	0.234804
4	182800001	182810000	108	0.233108	0.209894
4	182805001	182815000	109	0.220202	0.181305
4	182810001	182820000	44	0.166859	0.104004
4	182815001	182825000	67	0.190763	0.151142
4	182820001	182830000	39	0.187354	0.158104
4	182825001	182835000	6	0.0681512	0.0442557
4	182830001	182840000	7	0.0654377	0.0439876
4	182835001	182845000	9	0.0739523	0.0553967
4	182840001	182850000	10	0.0870073	0.0689002
4	182845001	182855000	3	0.104997	0.0981914
4	182850001	182860000	2	0.0485231	0.0503338
4	182855001	182865000	2	0.0206035	0.0186448
4	182860001	182870000	2	0.0037146	0.00504952
4	182865001	182875000	2	0.00659089	0.00646425
4	182870001	182880000	1	0.00121436	0.00121436
4	182880001	182890000	1	0.00904654	0.00904654
4	182885001	182895000	1	0.00904654	0.00904654
4	182900001	182910000	6	0.00659931	0.00883096
4	182905001	182915000	22	0.152462	0.109681
4	182910001	182920000	30	0.193295	0.157209
4	182915001	182925000	41	0.229021	0.188359
4	182920001	182930000	53	0.225535	0.17097
4	182925001	182935000	27	0.206525	0.137346
4	182930001	182940000	7	0.0299119	0.0235745
4	182935001	182945000	6	0.0314343	0.0252734
4	182945001	182955000	26	0.269584	0.258131
4	182950001	182960000	66	0.258927	0.24224
4	182955001	182965000	52	0.233913	0.205683
4	182960001	182970000	12	0.140076	0.118253
4	182980001	182990000	6	0.0178438	0.0162496
4	182985001	182995000	11	0.199092	0.131575
4	182990001	183000000	5	0.270133	0.269964
4	182995001	183005000	3	0.155263	0.155247
4	183000001	183010000	26	0.111907	0.108305
4	183005001	183015000	28	0.146231	0.129862
4	183010001	183020000	6	0.245419	0.213421
4	183015001	183025000	9	0.0151143	0.015478
4	183020001	183030000	8	0.0166387	0.0180918
4	183045001	183055000	3	-0.00913331	-0.00852519
4	183050001	183060000	9	0.0565482	0.0219413
4	183055001	183065000	21	0.123662	0.0580037
4	183060001	183070000	52	0.0942266	0.0511084
4	183065001	183075000	55	0.0513834	0.0290887
4	183070001	183080000	32	0.0587708	0.0272481
4	183075001	183085000	30	0.0899511	0.054716
4	183080001	183090000	39	0.0538026	0.0288929
4	183085001	183095000	52	0.0546164	0.0221188
4	183090001	183100000	40	0.0477273	0.0166716
4	183095001	183105000	21	-2.67052e-05	-0.00239123
4	183100001	183110000	31	0.0236201	0.0188094
4	183105001	183115000	31	0.0502975	0.0339867
4	183110001	183120000	28	0.0434943	0.0205272
4	183115001	183125000	30	0.0266886	0.0116276
4	183120001	183130000	26	0.023429	0.0055609
4	183125001	183135000	38	0.0607093	0.0220559
4	183130001	183140000	25	0.0986303	0.048314
4	183135001	183145000	1	0.256661	0.256661
4	183140001	183150000	9	0.00647315	0.00349818
4	183145001	183155000	18	0.000144304	-0.00197748
4	183150001	183160000	16	0.0012556	0.000174798
4	183155001	183165000	25	0.13972	0.104986
4	183160001	183170000	33	0.130425	0.110315
4	183165001	183175000	28	0.0996441	0.08987
4	183170001	183180000	13	0.111939	0.110057
4	183180001	183190000	6	0.0494495	0.0471239
4	183185001	183195000	7	0.0507349	0.0495692
4	183190001	183200000	28	0.0582988	0.0496756
4	183195001	183205000	43	0.107624	0.0866827
4	183200001	183210000	27	0.168139	0.145281
4	183205001	183215000	35	0.0803393	0.0683376
4	183210001	183220000	27	0.0417241	0.0393424
4	183215001	183225000	3	0.0750573	0.0641155
4	183220001	183230000	1	0.0320029	0.0320029
4	183225001	183235000	17	0.301119	0.250344
4	183230001	183240000	45	0.208634	0.166078
4	183235001	183245000	37	0.154177	0.119962
4	183240001	183250000	9	0.187977	0.138895
4	183245001	183255000	15	0.240407	0.172079
4	183250001	183260000	14	0.253337	0.180004
4	183255001	183265000	9	0.304107	0.270849
4	183260001	183270000	9	0.304107	0.270849
4	183270001	183280000	2	0.0119255	0.00897631
4	183275001	183285000	2	0.0119255	0.00897631
4	183290001	183300000	14	0.136585	0.0940771
4	183295001	183305000	14	0.136585	0.0940771
4	183310001	183320000	24	0.0660904	0.0559554
4	183315001	183325000	57	0.106382	0.0790472
4	183320001	183330000	42	0.116147	0.07574
4	183325001	183335000	11	0.00616656	0.00691087
4	183330001	183340000	15	0.0410712	0.0449304
4	183335001	183345000	14	0.0377714	0.0437017
4	183340001	183350000	1	-0.00443247	-0.00443247
4	183350001	183360000	5	-0.00331529	-0.003377
4	183355001	183365000	33	0.0557936	0.0378415
4	183360001	183370000	66	0.0490927	0.0438476
4	183365001	183375000	51	0.0473769	0.0466275
4	183370001	183380000	22	0.0481358	0.0441421
4	183375001	183385000	23	0.0350582	0.0352199
4	183380001	183390000	15	0.041963	0.0390316
4	183385001	183395000	31	0.0177325	0.015689
4	183390001	183400000	43	0.0191314	0.0159595
4	183395001	183405000	13	0.0218195	0.015133
4	183415001	183425000	16	0.0140457	0.0132038
4	183420001	183430000	19	0.0133673	0.0127512
4	183425001	183435000	11	0.00317571	0.00885868
4	183430001	183440000	24	0.0246776	0.0298612
4	183435001	183445000	84	0.039661	0.0455463
4	183440001	183450000	68	0.0407089	0.0467008
4	183455001	183465000	7	0.0356616	0.0419735
4	183460001	183470000	18	0.0212072	0.0194112
4	183465001	183475000	12	0.00328044	0.0061042
4	183470001	183480000	14	0.0875402	0.0596808
4	183475001	183485000	59	0.0434598	0.0392273
4	183480001	183490000	47	0.0324096	0.0350852
4	183485001	183495000	8	0.0588436	0.0718055
4	183490001	183500000	7	0.04836	0.0602827
4	183495001	183505000	1	0.0482746	0.0482746
4	183500001	183510000	10	0.0250286	0.0228358
4	183505001	183515000	24	0.0388448	0.0387461
4	183510001	183520000	28	0.0433609	0.0456815
4	183515001	183525000	14	0.0407521	0.0402835
4	183520001	183530000	2	0.0310537	0.0308093
4	183525001	183535000	2	0.0351334	0.0390025
4	183530001	183540000	8	0.0190543	0.0170462
4	183535001	183545000	15	0.0113765	0.00988723
4	183540001	183550000	10	0.0104791	0.0115125
4	183545001	183555000	2	0.0232406	0.0260448
4	183550001	183560000	5	0.0432246	0.0438019
4	183555001	183565000	21	0.0630395	0.0618071
4	183560001	183570000	27	0.0572069	0.0483591
4	183565001	183575000	42	0.0349488	0.0230034
4	183570001	183580000	31	0.0388514	0.0238512
4	183580001	183590000	16	0.113292	0.103578
4	183585001	183595000	44	0.0891335	0.0854287
4	183590001	183600000	66	0.0500847	0.0558352
4	183595001	183605000	38	0.0369955	0.0416714
4	183615001	183625000	2	0.021219	0.01514
4	183620001	183630000	2	0.021219	0.01514
4	183625001	183635000	2	0.0258939	0.0287169
4	183630001	183640000	2	0.0258939	0.0287169
4	183635001	183645000	5	0.0197727	0.0178971
4	183640001	183650000	20	0.0265112	0.0257683
4	183645001	183655000	15	0.028501	0.0283921
4	183685001	183695000	4	0.0474607	0.037151
4	183690001	183700000	27	0.0603609	0.0589918
4	183695001	183705000	45	0.0711635	0.0752425
4	183700001	183710000	67	0.0903575	0.0956593
4	183705001	183715000	80	0.0818994	0.0890411
4	183710001	183720000	59	0.0684769	0.0746424
4	183715001	183725000	44	0.0560457	0.0551599
4	183720001	183730000	20	0.0436057	0.0339497
4	183725001	183735000	6	0.0221546	0.0240787
4	183730001	183740000	6	0.0221546	0.0240787
4	183755001	183765000	2	0.0661146	0.0723134
4	183760001	183770000	2	0.0661146	0.0723134
4	183770001	183780000	3	-0.000215632	0.00142475
4	183775001	183785000	4	0.00033283	0.00149212
4	183780001	183790000	50	0.012106	0.0129089
4	183785001	183795000	54	0.0146452	0.0152179
4	183790001	183800000	5	0.0418459	0.0356031
4	183795001	183805000	1	0.0363182	0.0363182
4	183800001	183810000	1	0.0363182	0.0363182
4	183810001	183820000	9	0.0759822	0.0639209
4	183815001	183825000	55	0.0890118	0.0823496
4	183820001	183830000	76	0.100113	0.0983016
4	183825001	183835000	33	0.125354	0.122127
4	183830001	183840000	3	0.216362	0.171073
4	183840001	183850000	1	0.196711	0.196711
4	183845001	183855000	1	0.196711	0.196711
4	183870001	183880000	3	0.0344862	0.0254037
4	183875001	183885000	4	0.12163	0.0900789
4	183880001	183890000	1	0.284105	0.284105
4	183945001	183955000	1	0.043343	0.043343
4	183950001	183960000	1	0.043343	0.043343
4	183955001	183965000	15	0.0563548	0.0563478
4	183960001	183970000	15	0.0563548	0.0563478
4	183975001	183985000	1	0.0127353	0.0127353
4	183980001	183990000	1	0.0127353	0.0127353
4	183985001	183995000	13	0.0613752	0.0586632
4	183990001	184000000	26	0.0771708	0.0698179
4	183995001	184005000	30	0.0859572	0.0584811
4	184000001	184010000	80	0.0317711	0.0245336
4	184005001	184015000	80	0.0273727	0.0257518
4	184010001	184020000	44	0.0548262	0.0490657
4	184015001	184025000	41	0.0579259	0.0489967
4	184020001	184030000	22	0.0535265	0.0458
4	184025001	184035000	16	0.050052	0.0453037
4	184030001	184040000	27	0.0499672	0.0464807
4	184035001	184045000	39	0.0430757	0.0395043
4	184040001	184050000	40	0.024617	0.0244359
4	184045001	184055000	33	0.0216504	0.0223002
4	184050001	184060000	20	0.0400704	0.0354117
4	184055001	184065000	13	0.0982016	0.073527
4	184060001	184070000	20	0.0828818	0.0604042
4	184065001	184075000	25	0.0477765	0.0439501
4	184070001	184080000	15	0.0470951	0.0458103
4	184075001	184085000	9	0.0485814	0.0502208
4	184080001	184090000	14	0.0585732	0.048551
4	184085001	184095000	12	0.0568081	0.0423715
4	184090001	184100000	4	0.0421235	0.0438747
4	184095001	184105000	4	0.0382449	0.0408315
4	184100001	184110000	4	0.0470572	0.0484161
4	184105001	184115000	6	0.0515359	0.0518434
4	184110001	184120000	5	0.0496428	0.0495436
4	184115001	184125000	21	0.0668995	0.0582197
4	184120001	184130000	24	0.0602205	0.0508084
4	184125001	184135000	18	0.0756224	0.0692139
4	184130001	184140000	15	0.0863055	0.083271
4	184135001	184145000	4	0.0838242	0.0750373
4	184140001	184150000	7	0.0854417	0.0681691
4	184145001	184155000	20	0.118174	0.0811569
4	184150001	184160000	27	0.0878753	0.0700561
4	184155001	184165000	66	0.0717553	0.0629152
4	184160001	184170000	58	0.076179	0.0658473
4	184165001	184175000	2	0.0560697	0.0560763
4	184175001	184185000	13	0.116261	0.0966744
4	184180001	184190000	52	0.108958	0.101706
4	184185001	184195000	57	0.105301	0.0997328
4	184190001	184200000	18	0.104237	0.0918229
4	184225001	184235000	5	0.171139	0.144388
4	184230001	184240000	17	0.172344	0.159284
4	184235001	184245000	12	0.172868	0.165491
4	184270001	184280000	17	0.125419	0.125321
4	184275001	184285000	62	0.13074	0.1194
4	184280001	184290000	46	0.127941	0.114456
4	184285001	184295000	29	0.0461392	0.0476667
4	184290001	184300000	29	0.0491895	0.0481742
4	184295001	184305000	1	0.0073526	0.0073526
4	184300001	184310000	13	0.0466042	0.0512113
4	184305001	184315000	58	0.0426359	0.0458213
4	184310001	184320000	53	0.0403376	0.0423325
4	184315001	184325000	8	0.0334908	0.0314667
4	184325001	184335000	1	0.0180376	0.0180376
4	184330001	184340000	59	0.0596509	0.0611661
4	184335001	184345000	122	0.0504431	0.0558989
4	184340001	184350000	79	0.042302	0.05132
4	184345001	184355000	15	0.0417786	0.0550249
4	184350001	184360000	8	0.0351723	0.0521796
4	184355001	184365000	58	0.0571429	0.0613048
4	184360001	184370000	138	0.0604866	0.0586302
4	184365001	184375000	122	0.0566719	0.0536585
4	184370001	184380000	34	0.0466146	0.046871
4	184380001	184390000	2	0.0694421	0.0766487
4	184385001	184395000	19	-0.00265332	0.00279492
4	184390001	184400000	17	-0.00637537	-0.00589376
4	184430001	184440000	1	0.000700978	0.000700978
4	184435001	184445000	1	0.000700978	0.000700978
4	184440001	184450000	1	0.0039079	0.0039079
4	184445001	184455000	18	0.00432026	0.00867601
4	184450001	184460000	17	0.00435633	0.00895648
4	184455001	184465000	4	0.0104757	0.0073529
4	184460001	184470000	37	0.204065	0.167549
4	184465001	184475000	33	0.220128	0.186967
4	184470001	184480000	3	0.0351394	0.0276702
4	184475001	184485000	4	0.0275993	0.0196422
4	184480001	184490000	10	0.0312443	0.0192638
4	184485001	184495000	9	0.0342268	0.0218978
4	184495001	184505000	117	0.361153	0.282362
4	184500001	184510000	137	0.359872	0.284164
4	184505001	184515000	20	0.352402	0.294708
4	184510001	184520000	35	0.309045	0.19899
4	184515001	184525000	43	0.268665	0.168406
4	184520001	184530000	8	0.0392444	0.034604
4	184540001	184550000	5	0.0108405	0.00704943
4	184545001	184555000	5	0.0108405	0.00704943
4	184555001	184565000	13	0.00909446	0.00807701
4	184560001	184570000	21	0.0147574	0.0145465
4	184565001	184575000	56	0.196269	0.134798
4	184570001	184580000	70	0.167744	0.122185
4	184575001	184585000	22	0.0619549	0.0547617
4	184580001	184590000	17	0.0602019	0.052879
4	184585001	184595000	26	0.0476415	0.0408788
4	184590001	184600000	47	0.0322619	0.030177
4	184595001	184605000	112	0.0614814	0.0525439
4	184600001	184610000	138	0.0759902	0.0681856
4	184605001	184615000	153	0.0757122	0.0691589
4	184610001	184620000	147	0.0719727	0.064922
4	184615001	184625000	92	0.0694011	0.0647686
4	184620001	184630000	53	0.0659012	0.0602819
4	184625001	184635000	62	0.0559534	0.0526517
4	184630001	184640000	78	0.0468767	0.0457009
4	184635001	184645000	61	0.0626284	0.0545889
4	184640001	184650000	66	0.0636771	0.0551751
4	184645001	184655000	86	0.0375487	0.0407895
4	184650001	184660000	53	0.0352824	0.0393064
4	184655001	184665000	32	0.0319756	0.0353273
4	184660001	184670000	92	0.0685993	0.069654
4	184665001	184675000	114	0.058847	0.0565248
4	184670001	184680000	47	0.0231308	0.0213049
4	184705001	184715000	40	0.0202685	0.0210336
4	184710001	184720000	105	0.017419	0.0207607
4	184715001	184725000	109	0.0155618	0.0203437
4	184720001	184730000	79	0.0185577	0.0246417
4	184725001	184735000	78	0.0195192	0.0258541
4	184730001	184740000	43	0.0166031	0.0220664
4	184735001	184745000	21	0.0125057	0.0156913
4	184740001	184750000	85	0.00609177	0.0110045
4	184745001	184755000	91	0.00320723	0.00850897
4	184750001	184760000	31	0.00274556	0.0119597
4	184755001	184765000	6	0.0353721	0.0359572
4	184760001	184770000	2	0.00895208	0.00672339
4	184770001	184780000	1	-0.00482173	-0.00482173
4	184775001	184785000	2	0.0104544	0.00581453
4	184780001	184790000	1	0.0164508	0.0164508
4	184785001	184795000	17	0.0988834	0.0926956
4	184790001	184800000	50	0.076765	0.0727641
4	184795001	184805000	57	0.0926667	0.0838212
4	184800001	184810000	43	0.122297	0.102805
4	184805001	184815000	52	0.0878495	0.0752461
4	184810001	184820000	48	0.137048	0.107686
4	184815001	184825000	25	0.174674	0.126582
4	184820001	184830000	12	0.0208741	0.0158413
4	184825001	184835000	4	-0.00364884	-0.003959
4	184830001	184840000	5	0.0124764	0.00901351
4	184835001	184845000	21	0.0173204	0.014968
4	184840001	184850000	25	0.0267336	0.0234698
4	184845001	184855000	9	0.0669865	0.0568795
4	184850001	184860000	2	0.0961318	0.0958768
4	184860001	184870000	2	0.0288657	0.02681
4	184865001	184875000	2	0.0288657	0.02681
4	184880001	184890000	5	0.0108853	0.0111489
4	184885001	184895000	19	0.0400267	0.0319095
4	184890001	184900000	22	0.0400539	0.0320223
4	184895001	184905000	76	0.00784415	0.00151601
4	184900001	184910000	89	0.0224171	0.0114802
4	184905001	184915000	30	0.0721418	0.0784931
4	184910001	184920000	37	0.119403	0.127266
4	184915001	184925000	71	0.0555989	0.0533742
4	184920001	184930000	60	0.0197386	0.0231636
4	184925001	184935000	17	0.0654024	0.0596918
4	184930001	184940000	8	0.0374869	0.0339706
4	184935001	184945000	8	0.0374869	0.0339706
4	184945001	184955000	2	0.0701377	0.0670696
4	184950001	184960000	2	0.0701377	0.0670696
4	184975001	184985000	5	0.0346657	0.0235344
4	184980001	184990000	5	0.0346657	0.0235344
4	184985001	184995000	40	0.0278938	0.0283389
4	184990001	185000000	46	0.0377111	0.0360677
4	184995001	185005000	6	0.0994421	0.0875928
4	185015001	185025000	56	0.0717355	0.0516143
4	185020001	185030000	93	0.0802409	0.0634907
4	185025001	185035000	57	0.079275	0.0704821
4	185030001	185040000	20	0.0540815	0.0501625
4	185035001	185045000	29	0.0722237	0.0678092
4	185040001	185050000	107	0.0625003	0.0594978
4	185045001	185055000	91	0.0619352	0.0607551
4	185050001	185060000	13	0.0858021	0.0868401
4	185080001	185090000	17	0.0794214	0.0684955
4	185085001	185095000	67	0.0723971	0.067772
4	185090001	185100000	143	0.0668793	0.0621094
4	185095001	185105000	179	0.0645852	0.0600304
4	185100001	185110000	116	0.0652411	0.0608006
4	185105001	185115000	30	0.0703905	0.060426
4	185115001	185125000	34	0.054399	0.0524286
4	185120001	185130000	85	0.0591599	0.0585528
4	185125001	185135000	147	0.0660241	0.0628415
4	185130001	185140000	179	0.0574864	0.0552913
4	185135001	185145000	101	0.0616178	0.0575658
4	185140001	185150000	18	0.129393	0.108905
4	185160001	185170000	6	0.0134101	0.0064672
4	185165001	185175000	29	0.0320712	0.027077
4	185170001	185180000	29	0.0337326	0.0312638
4	185175001	185185000	14	0.163416	0.157918
4	185180001	185190000	29	0.229679	0.165715
4	185185001	185195000	21	0.199234	0.131195
4	185190001	185200000	28	0.142456	0.0917388
4	185195001	185205000	59	0.131342	0.0873745
4	185200001	185210000	60	0.166769	0.114627
4	185205001	185215000	51	0.230013	0.166844
4	185210001	185220000	32	0.266065	0.186872
4	185215001	185225000	10	0.256396	0.17621
4	185220001	185230000	12	0.0466809	0.0435358
4	185225001	185235000	16	0.0496629	0.0397224
4	185230001	185240000	22	0.132136	0.104386
4	185235001	185245000	31	0.108384	0.095592
4	185240001	185250000	21	0.0567752	0.0382731
4	185245001	185255000	29	0.107267	0.0716517
4	185250001	185260000	24	0.123653	0.0903923
4	185255001	185265000	3	0.0712506	0.0384232
4	185265001	185275000	10	0.112689	0.08897
4	185270001	185280000	36	0.0914245	0.0678532
4	185275001	185285000	26	0.0831428	0.0597314
4	185300001	185310000	9	0.0679787	0.0647903
4	185305001	185315000	13	0.0862052	0.0814918
4	185310001	185320000	4	0.143439	0.11907
4	185325001	185335000	11	0.0284693	0.0235001
4	185330001	185340000	11	0.0284693	0.0235001
4	185345001	185355000	4	0.0090813	0.0088257
4	185350001	185360000	4	0.0090813	0.0088257
4	185355001	185365000	21	0.199556	0.162681
4	185360001	185370000	24	0.211025	0.176749
4	185365001	185375000	17	0.226109	0.195672
4	185370001	185380000	35	0.0996956	0.083357
4	185375001	185385000	21	0.0190774	0.0198442
4	185380001	185390000	10	0.00442583	0.00629266
4	185385001	185395000	23	0.036108	0.0247291
4	185390001	185400000	21	0.0415423	0.0387395
4	185395001	185405000	23	0.0845979	0.0752546
4	185400001	185410000	35	0.0858314	0.0711748
4	185405001	185415000	20	0.0619631	0.0533975
4	185415001	185425000	18	0.116344	0.0835893
4	185420001	185430000	18	0.116344	0.0835893
4	185430001	185440000	21	0.0709529	0.0582945
4	185435001	185445000	21	0.0709529	0.0582945
4	185445001	185455000	3	0.253644	0.200676
4	185450001	185460000	3	0.253644	0.200676
4	185455001	185465000	34	0.0609646	0.0482045
4	185460001	185470000	75	0.106642	0.0843226
4	185465001	185475000	85	0.116217	0.0923558
4	185470001	185480000	98	0.0904359	0.0749262
4	185475001	185485000	84	0.124645	0.100795
4	185480001	185490000	30	0.17265	0.142967
4	185485001	185495000	38	0.135857	0.113267
4	185490001	185500000	44	0.126647	0.105922
4	185495001	185505000	6	0.077762	0.0594052
4	185505001	185515000	21	0.0719617	0.0615996
4	185510001	185520000	31	0.0624579	0.058344
4	185515001	185525000	10	0.0435959	0.0515072
4	185520001	185530000	17	0.0986465	0.0857069
4	185525001	185535000	36	0.0808601	0.074254
4	185530001	185540000	20	0.0640661	0.0621324
4	185535001	185545000	1	0.0265202	0.0265202
4	185540001	185550000	1	0.0149348	0.0149348
4	185545001	185555000	1	0.0149348	0.0149348
4	185550001	185560000	5	0.0519711	0.0476806
4	185555001	185565000	5	0.0519711	0.0476806
4	185570001	185580000	1	0.0081555	0.0081555
4	185575001	185585000	1	0.0081555	0.0081555
4	185585001	185595000	4	0.00637517	0.0076238
4	185590001	185600000	4	0.00637517	0.0076238
4	185610001	185620000	3	0.0220724	0.0205156
4	185615001	185625000	4	0.0272197	0.0238022
4	185620001	185630000	3	0.0832042	0.0725854
4	185625001	185635000	8	0.0587999	0.0467654
4	185630001	185640000	38	0.0849116	0.0733128
4	185635001	185645000	55	0.0932258	0.0859799
4	185640001	185650000	27	0.145671	0.136218
4	185645001	185655000	22	0.138279	0.115721
4	185650001	185660000	109	0.215089	0.161109
4	185655001	185665000	93	0.245373	0.182604
4	185660001	185670000	2	0.260449	0.211135
4	185675001	185685000	32	0.0710235	0.0350414
4	185680001	185690000	60	0.0572977	0.0292677
4	185685001	185695000	32	0.0389165	0.0237811
4	185690001	185700000	12	0.0274607	0.0262832
4	185695001	185705000	8	0.0241131	0.0236426
4	185705001	185715000	3	0.0542717	0.0433152
4	185710001	185720000	3	0.0542717	0.0433152
4	185720001	185730000	2	-0.000258833	-0.0014504
4	185725001	185735000	6	0.00149341	0.00057883
4	185730001	185740000	4	0.00233781	0.00159344
4	185755001	185765000	4	0.00912662	0.00896462
4	185760001	185770000	13	0.0452411	0.037026
4	185765001	185775000	9	0.0573219	0.0494978
4	185770001	185780000	2	0.223544	0.222036
4	185775001	185785000	22	0.0510711	0.0353668
4	185780001	185790000	26	0.014827	0.0153499
4	185785001	185795000	15	0.014598	0.0154195
4	185790001	185800000	17	0.0129798	0.0137457
4	185795001	185805000	9	0.00750329	0.00802888
4	185800001	185810000	9	0.0168298	0.0188284
4	185805001	185815000	8	0.0189536	0.0205847
4	185815001	185825000	2	-0.00671408	-0.00669809
4	185820001	185830000	2	-0.00671408	-0.00669809
4	185835001	185845000	9	-0.00127078	-0.00168015
4	185840001	185850000	11	-0.00164339	-0.00215611
4	185845001	185855000	11	0.00923784	0.015196
4	185850001	185860000	11	0.0136532	0.0194047
4	185855001	185865000	2	0.0184729	0.0188496
4	185865001	185875000	2	-0.00823993	-0.00829324
4	185870001	185880000	5	0.00266948	0.00685315
4	185875001	185885000	9	0.0179948	0.0188497
4	185880001	185890000	22	0.000891983	0.00328339
4	185885001	185895000	102	0.012609	0.00962236
4	185890001	185900000	132	0.00883045	0.00699434
4	185895001	185905000	101	-0.00342467	-0.0018468
4	185900001	185910000	134	-0.00499923	-0.0032587
4	185905001	185915000	106	-0.00569092	-0.00458128
4	185910001	185920000	27	-0.00504485	-0.00484027
4	185915001	185925000	17	-0.0061325	-0.00522032
4	185920001	185930000	38	-0.00622041	-0.00578909
4	185925001	185935000	51	-0.00395059	-0.00238142
4	185930001	185940000	50	-0.00215776	-0.000457249
4	185935001	185945000	49	-0.00393228	-0.00319283
4	185940001	185950000	46	-0.00610292	-0.00521802
4	185945001	185955000	42	-0.00490104	-0.00421446
4	185950001	185960000	35	-0.00490608	-0.00439214
4	185955001	185965000	57	0.0141052	0.0108787
4	185960001	185970000	67	0.0244706	0.0276085
4	185965001	185975000	24	0.0336461	0.0505664
4	185970001	185980000	7	0.0125389	0.0144512
4	185975001	185985000	19	0.0480647	0.0588895
4	185980001	185990000	38	0.0415854	0.0593482
4	185985001	185995000	40	0.0553691	0.0656631
4	185990001	186000000	47	0.0658822	0.0719652
4	185995001	186005000	43	0.0512802	0.0555982
4	186000001	186010000	24	0.0325856	0.0315282
4	186005001	186015000	17	0.0205341	0.0222544
4	186010001	186020000	9	0.012862	0.0130766
4	186015001	186025000	4	0.0439437	0.0376588
4	186020001	186030000	2	0.0729869	0.0644216
4	186030001	186040000	26	0.0954311	0.103297
4	186035001	186045000	26	0.0954311	0.103297
4	186045001	186055000	1	0.032697	0.032697
4	186050001	186060000	3	0.00791893	0.009795
4	186055001	186065000	4	0.00316453	0.00187729
4	186060001	186070000	2	0.00559303	0.00541057
4	186065001	186075000	17	0.0452828	0.0418299
4	186070001	186080000	25	0.0528577	0.0500309
4	186075001	186085000	13	0.0662376	0.0722146
4	186080001	186090000	34	0.103832	0.116968
4	186085001	186095000	55	0.0777516	0.0826278
4	186090001	186100000	36	0.0403176	0.0402371
4	186095001	186105000	10	0.0448644	0.0481804
4	186105001	186115000	1	0.0450801	0.0450801
4	186110001	186120000	1	0.0450801	0.0450801
4	186130001	186140000	22	0.0694844	0.048611
4	186135001	186145000	69	0.0695888	0.0448638
4	186140001	186150000	78	0.0615801	0.040473
4	186145001	186155000	45	0.0568698	0.0418053
4	186150001	186160000	27	0.0651951	0.0474586
4	186155001	186165000	62	0.0394671	0.0385103
4	186160001	186170000	49	0.0349498	0.0378931
4	186170001	186180000	2	0.0116289	0.0116695
4	186175001	186185000	2	0.0116289	0.0116695
4	186195001	186205000	4	0.0147624	0.0161328
4	186200001	186210000	21	0.0190297	0.0167982
4	186205001	186215000	17	0.0200372	0.0169548
4	186220001	186230000	13	0.029569	0.0313406
4	186225001	186235000	90	0.0468731	0.0448084
4	186230001	186240000	128	0.0863618	0.077159
4	186235001	186245000	59	0.149543	0.117686
4	186240001	186250000	44	0.0908701	0.0696966
4	186245001	186255000	37	0.0869496	0.0645353
4	186250001	186260000	1	0.0136031	0.0136031
4	186260001	186270000	63	0.121956	0.101502
4	186265001	186275000	101	0.119662	0.102303
4	186270001	186280000	40	0.112125	0.098058
4	186275001	186285000	69	0.118332	0.10794
4	186280001	186290000	123	0.103992	0.0908044
4	186285001	186295000	157	0.103405	0.0907843
4	186290001	186300000	110	0.112131	0.10039
4	186295001	186305000	36	0.0966956	0.0761219
4	186300001	186310000	90	0.106126	0.0904957
4	186305001	186315000	81	0.0981364	0.080886
4	186310001	186320000	49	0.0367461	0.0356361
4	186315001	186325000	31	0.0311501	0.0352815
4	186320001	186330000	34	0.026825	0.0239763
4	186325001	186335000	134	0.0277334	0.0293884
4	186330001	186340000	140	0.0293443	0.0321924
4	186335001	186345000	40	0.032957	0.0346021
4	186340001	186350000	31	0.0338895	0.041087
4	186345001	186355000	52	0.0287946	0.0332636
4	186350001	186360000	43	0.0300192	0.0343092
4	186355001	186365000	22	0.0397081	0.046331
4	186360001	186370000	7	0.0102712	0.0117902
4	186365001	186375000	7	0.0102712	0.0117902
4	186375001	186385000	22	0.0223923	0.0228507
4	186380001	186390000	65	0.0239039	0.0236072
4	186385001	186395000	75	0.0253091	0.0255941
4	186390001	186400000	100	0.0576223	0.0628702
4	186395001	186405000	148	0.0749348	0.0836684
4	186400001	186410000	122	0.0699335	0.0736641
4	186405001	186415000	91	0.0554211	0.0560223
4	186410001	186420000	59	0.0597382	0.0599656
4	186415001	186425000	15	0.0443649	0.0376467
4	186420001	186430000	24	0.0242682	0.0295402
4	186425001	186435000	50	0.0277511	0.0317189
4	186430001	186440000	32	0.0304214	0.0316427
4	186435001	186445000	1	0.0141437	0.0141437
4	186440001	186450000	2	0.0353325	0.0430743
4	186445001	186455000	26	0.0202648	0.0213648
4	186450001	186460000	40	0.0129977	0.0162335
4	186455001	186465000	17	0.00948911	0.0148833
4	186460001	186470000	1	0.073013	0.073013
4	186485001	186495000	7	0.0349926	0.0308214
4	186490001	186500000	82	0.0592647	0.0678783
4	186495001	186505000	110	0.0715682	0.0793829
4	186500001	186510000	109	0.0616175	0.0745077
4	186505001	186515000	144	0.0510441	0.0668275
4	186510001	186520000	187	0.0488558	0.0632439
4	186515001	186525000	231	0.0455567	0.0584204
4	186520001	186530000	193	0.04675	0.0585968
4	186525001	186535000	166	0.0520563	0.0660082
4	186530001	186540000	164	0.0509815	0.0661984
4	186535001	186545000	80	0.0459029	0.0591019
4	186540001	186550000	26	0.069058	0.081326
4	186545001	186555000	23	0.0753253	0.0888045
4	186555001	186565000	54	0.0520335	0.0653272
4	186560001	186570000	79	0.050905	0.0631085
4	186565001	186575000	27	0.048568	0.0565393
4	186570001	186580000	8	0.0064797	0.0167894
4	186575001	186585000	52	0.034369	0.0393728
4	186580001	186590000	70	0.0370646	0.0421248
4	186585001	186595000	48	0.0305756	0.0341214
4	186590001	186600000	44	0.0186355	0.0255265
4	186595001	186605000	48	0.0173152	0.024261
4	186600001	186610000	69	0.0200412	0.0235425
4	186605001	186615000	41	0.0203516	0.02225
4	186640001	186650000	16	0.0186013	0.0269315
4	186645001	186655000	81	0.0133156	0.018081
4	186650001	186660000	82	0.00972066	0.013383
4	186655001	186665000	52	0.00641469	0.00951283
4	186660001	186670000	82	0.0097597	0.0111753
4	186665001	186675000	86	0.0106912	0.0123284
4	186670001	186680000	46	0.0101336	0.0153017
4	186675001	186685000	15	0.00438839	0.0111964
4	186680001	186690000	49	0.0188603	0.0237124
4	186685001	186695000	43	0.0221162	0.0271295
4	186690001	186700000	2	0.022957	0.0217533
4	186695001	186705000	2	-0.00562013	-0.00411433
4	186700001	186710000	65	0.00749915	0.0102233
4	186705001	186715000	103	0.00923855	0.0118503
4	186710001	186720000	54	0.00950291	0.0119665
4	186715001	186725000	30	0.00888725	0.0126557
4	186720001	186730000	16	0.0124922	0.0175821
4	186730001	186740000	12	0.0141742	0.0178816
4	186735001	186745000	12	0.0141742	0.0178816
4	186750001	186760000	24	0.0107525	0.0195307
4	186755001	186765000	52	0.0463656	0.0496084
4	186760001	186770000	32	0.0763733	0.0815506
4	186765001	186775000	18	0.191629	0.167583
4	186770001	186780000	15	0.22251	0.190545
4	186775001	186785000	1	0.340402	0.340402
4	186795001	186805000	3	0.00286634	0.00157996
4	186800001	186810000	9	0.0472444	0.0387629
4	186805001	186815000	6	0.0713112	0.0573543
4	186810001	186820000	11	0.146836	0.131273
4	186815001	186825000	31	0.24182	0.219997
4	186820001	186830000	64	0.261049	0.241923
4	186825001	186835000	44	0.252118	0.229708
4	186880001	186890000	1	0.0160725	0.0160725
4	186885001	186895000	1	0.0160725	0.0160725
4	186890001	186900000	7	0.0712509	0.0750256
4	186895001	186905000	7	0.0712509	0.0750256
4	186900001	186910000	6	0.110408	0.0780475
4	186905001	186915000	6	0.110408	0.0780475
4	186945001	186955000	4	0.0526632	0.0418479
4	186950001	186960000	4	0.0526632	0.0418479
4	186970001	186980000	21	0.109221	0.111812
4	186975001	186985000	70	0.158349	0.144714
4	186980001	186990000	77	0.198543	0.16185
4	186985001	186995000	29	0.225498	0.161174
4	186990001	187000000	1	-0.0064788	-0.0064788
4	186995001	187005000	1	0.355666	0.355666
4	187000001	187010000	40	0.164414	0.113552
4	187005001	187015000	65	0.120771	0.0780006
4	187010001	187020000	26	0.0371786	0.0339859
4	187020001	187030000	5	0.148624	0.102257
4	187025001	187035000	21	0.0716658	0.0572609
4	187030001	187040000	47	0.0370962	0.0406966
4	187035001	187045000	77	0.0185659	0.0201276
4	187040001	187050000	48	0.00786357	0.00791729
4	187045001	187055000	4	0.0245985	0.0320351
4	187050001	187060000	8	0.00654013	0.00935839
4	187055001	187065000	6	-0.000577426	-0.000254134
4	187065001	187075000	1	0.0874095	0.0874095
4	187070001	187080000	2	0.025373	0.0408425
4	187075001	187085000	4	0.0186047	0.016474
4	187080001	187090000	4	0.0217337	0.0179494
4	187085001	187095000	30	0.0312461	0.0307061
4	187090001	187100000	42	0.0629772	0.0509533
4	187095001	187105000	24	0.104105	0.0879886
4	187100001	187110000	11	0.091444	0.0811539
4	187115001	187125000	7	0.0468551	0.0364217
4	187120001	187130000	27	0.0483016	0.0404817
4	187125001	187135000	23	0.0474878	0.0402097
4	187130001	187140000	3	0.0329491	0.028923
4	187145001	187155000	19	0.0611089	0.0596136
4	187150001	187160000	59	0.049518	0.0514586
4	187155001	187165000	72	0.0474243	0.0510932
4	187160001	187170000	35	0.0569346	0.0609763
4	187165001	187175000	3	0.137505	0.11962
4	187200001	187210000	23	0.0550447	0.0473742
4	187205001	187215000	23	0.0550447	0.0473742
4	187225001	187235000	2	-0.000711415	0.00287685
4	187230001	187240000	5	0.0285159	0.0293423
4	187235001	187245000	3	0.0554748	0.046986
4	187245001	187255000	10	0.0328661	0.0282858
4	187250001	187260000	10	0.0328661	0.0282858
4	187265001	187275000	16	0.0254552	0.0213079
4	187270001	187280000	16	0.0254552	0.0213079
4	187275001	187285000	13	0.0342573	0.0273012
4	187280001	187290000	13	0.0342573	0.0273012
4	187300001	187310000	79	0.0625102	0.0601481
4	187305001	187315000	79	0.0625102	0.0601481
4	187315001	187325000	7	0.018675	0.0232902
4	187320001	187330000	49	0.0153544	0.0218104
4	187325001	187335000	58	0.0824546	0.0676063
4	187330001	187340000	38	0.224922	0.178894
4	187335001	187345000	43	0.194415	0.157684
4	187340001	187350000	30	0.156355	0.125556
4	187345001	187355000	45	0.171051	0.119424
4	187350001	187360000	42	0.217114	0.15405
4	187355001	187365000	26	0.230885	0.170469
4	187360001	187370000	20	0.173795	0.128372
4	187365001	187375000	1	-0.00374567	-0.00374567
4	187370001	187380000	1	-0.00374567	-0.00374567
4	187385001	187395000	11	0.0369721	0.0440721
4	187390001	187400000	55	0.0507801	0.0547969
4	187395001	187405000	64	0.0669595	0.0633695
4	187400001	187410000	43	0.0452536	0.0479454
4	187405001	187415000	23	0.0171186	0.0232627
4	187455001	187465000	4	0.0174179	0.0182279
4	187460001	187470000	4	0.0174179	0.0182279
4	187465001	187475000	2	0.0152208	0.0187989
4	187470001	187480000	3	0.00956072	0.0145992
4	187475001	187485000	1	0.00619957	0.00619957
4	187480001	187490000	3	0.017832	0.0179136
4	187485001	187495000	8	0.0303903	0.0275814
4	187490001	187500000	5	0.0378835	0.033382
4	187495001	187505000	1	0.00594754	0.00594754
4	187500001	187510000	6	0.00147395	0.00299905
4	187505001	187515000	5	0.000637521	0.00240935
4	187515001	187525000	1	-0.0044729	-0.0044729
4	187520001	187530000	4	0.00601797	0.0114597
4	187525001	187535000	3	0.0161071	0.0167706
4	187550001	187560000	4	0.0623049	0.0501851
4	187555001	187565000	5	0.051195	0.0394836
4	187560001	187570000	1	-0.00332274	-0.00332274
4	187565001	187575000	27	0.0538358	0.0628952
4	187570001	187580000	56	0.0509436	0.0591127
4	187575001	187585000	55	0.063193	0.0549402
4	187580001	187590000	37	0.0760952	0.0574279
4	187585001	187595000	18	0.0729395	0.0611795
4	187590001	187600000	17	0.0872558	0.0760499
4	187595001	187605000	10	0.101462	0.0906882
4	187660001	187670000	1	-0.00178444	-0.00178444
4	187665001	187675000	3	-0.00601057	-0.0052516
4	187670001	187680000	2	-0.00698477	-0.00698518
4	187695001	187705000	5	0.0489742	0.0553818
4	187700001	187710000	7	0.0417174	0.041457
4	187705001	187715000	2	0.00825782	0.0066448
4	187710001	187720000	11	-0.00262355	-0.0020709
4	187715001	187725000	40	0.0557977	0.0408767
4	187720001	187730000	48	0.0610919	0.0545764
4	187725001	187735000	126	0.110706	0.0945904
4	187730001	187740000	146	0.143934	0.121368
4	187735001	187745000	39	0.20078	0.173413
4	187770001	187780000	5	0.0602516	0.0549733
4	187775001	187785000	10	0.0652865	0.0617314
4	187780001	187790000	5	0.069714	0.0684895
4	187790001	187800000	17	0.130289	0.10987
4	187795001	187805000	17	0.130289	0.10987
4	187800001	187810000	3	0.0585653	0.0528139
4	187805001	187815000	3	0.0585653	0.0528139
4	187810001	187820000	1	0.0428839	0.0428839
4	187815001	187825000	2	0.0269204	0.0217236
4	187820001	187830000	1	0.000563306	0.000563306
4	187825001	187835000	6	0.082882	0.073819
4	187830001	187840000	15	0.0871227	0.086625
4	187835001	187845000	9	0.0890699	0.0951623
4	187850001	187860000	2	0.0338303	0.0412662
4	187855001	187865000	2	0.0338303	0.0412662
4	187860001	187870000	2	0.117164	0.099569
4	187865001	187875000	2	0.117164	0.099569
4	187885001	187895000	1	0.00740622	0.00740622
4	187890001	187900000	40	0.128585	0.126558
4	187895001	187905000	82	0.168731	0.142865
4	187900001	187910000	61	0.205039	0.165573
4	187905001	187915000	41	0.205434	0.190439
4	187910001	187920000	78	0.222383	0.202674
4	187915001	187925000	130	0.184279	0.171808
4	187920001	187930000	121	0.130311	0.129181
4	187925001	187935000	46	0.100167	0.102963
4	187930001	187940000	2	0.0427089	0.0346147
4	187935001	187945000	2	0.0427089	0.0346147
4	187965001	187975000	2	-0.000279314	0.000228419
4	187970001	187980000	4	0.123083	0.0816895
4	187975001	187985000	42	0.0672222	0.0760296
4	187980001	187990000	87	0.0725329	0.0858801
4	187985001	187995000	96	0.0703657	0.0831214
4	187990001	188000000	73	0.060971	0.0648559
4	187995001	188005000	24	0.0700624	0.0566439
4	188000001	188010000	2	-0.00223864	-0.00265086
4	188005001	188015000	7	0.0556407	0.0430245
4	188010001	188020000	7	0.0727616	0.0585975
4	188015001	188025000	6	0.0538461	0.0473506
4	188020001	188030000	9	0.0717268	0.0693455
4	188025001	188035000	19	0.0522802	0.0530718
4	188030001	188040000	23	0.0373634	0.0310136
4	188035001	188045000	30	0.0452806	0.0357802
4	188040001	188050000	26	0.0528094	0.0446886
4	188045001	188055000	5	0.065621	0.0474318
4	188050001	188060000	1	-0.00339387	-0.00339387
4	188055001	188065000	1	-0.00339387	-0.00339387
4	188075001	188085000	22	0.0264573	0.0222895
4	188080001	188090000	38	0.0284465	0.0254407
4	188085001	188095000	26	0.0397853	0.0335865
4	188090001	188100000	16	0.0366251	0.0287653
4	188095001	188105000	19	0.0177111	0.0187516
4	188100001	188110000	18	0.0342032	0.0293608
4	188105001	188115000	6	0.0547278	0.0423739
4	188110001	188120000	1	0.018653	0.018653
4	188115001	188125000	27	0.101706	0.0704078
4	188120001	188130000	59	0.101123	0.0659868
4	188125001	188135000	32	0.100622	0.0622567
4	188170001	188180000	2	0.0267605	0.0297651
4	188175001	188185000	2	0.0267605	0.0297651
4	188180001	188190000	1	0.00184889	0.00184889
4	188185001	188195000	1	0.00184889	0.00184889
4	188250001	188260000	37	0.0858661	0.0643294
4	188255001	188265000	38	0.084988	0.0628708
4	188260001	188270000	1	0.00890223	0.00890223
4	188285001	188295000	43	0.0792302	0.0689902
4	188290001	188300000	72	0.103151	0.0803888
4	188295001	188305000	73	0.10601	0.0858641
4	188300001	188310000	90	0.0705632	0.0628345
4	188305001	188315000	54	0.0624765	0.0574976
4	188310001	188320000	8	0.146316	0.112053
4	188315001	188325000	2	0.0439288	0.0411041
4	188320001	188330000	3	0.031268	0.0281039
4	188325001	188335000	1	0.00210357	0.00210357
4	188330001	188340000	20	0.0975756	0.0809114
4	188335001	188345000	67	0.0695129	0.054659
4	188340001	188350000	47	0.0558387	0.0434878
4	188345001	188355000	9	0.0857644	0.0851081
4	188350001	188360000	9	0.0857644	0.0851081
4	188360001	188370000	1	0.00113917	0.00113917
4	188365001	188375000	1	0.00113917	0.00113917
4	188375001	188385000	24	0.222197	0.173469
4	188380001	188390000	27	0.231468	0.184128
4	188385001	188395000	21	0.115851	0.0893367
4	188390001	188400000	25	0.0864848	0.0739155
4	188395001	188405000	28	0.123539	0.0977299
4	188400001	188410000	29	0.118864	0.0894889
4	188405001	188415000	8	0.103619	0.0798449
4	188430001	188440000	6	0.0560731	0.063407
4	188435001	188445000	6	0.0560731	0.063407
4	188470001	188480000	12	0.0885401	0.0642041
4	188475001	188485000	12	0.0885401	0.0642041
4	188480001	188490000	21	0.103373	0.0855553
4	188485001	188495000	21	0.103373	0.0855553
4	188510001	188520000	7	0.101414	0.0922639
4	188515001	188525000	7	0.101414	0.0922639
4	188520001	188530000	29	0.089213	0.0651129
4	188525001	188535000	101	0.047965	0.0380063
4	188530001	188540000	72	0.0327392	0.0270884
4	188540001	188550000	64	0.0036304	0.00134548
4	188545001	188555000	91	0.00188595	0.000339409
4	188550001	188560000	27	-0.00226043	-0.00204534
4	188570001	188580000	9	0.00305431	0.000767863
4	188575001	188585000	9	0.00305431	0.000767863
4	188580001	188590000	1	-0.00396929	-0.00396929
4	188585001	188595000	1	-0.00396929	-0.00396929
4	188615001	188625000	22	0.0219453	0.0140017
4	188620001	188630000	55	0.0696278	0.0583653
4	188625001	188635000	67	0.118029	0.0886283
4	188630001	188640000	46	0.123179	0.0939508
4	188635001	188645000	12	0.0935964	0.107142
4	188665001	188675000	1	-0.000819546	-0.000819546
4	188670001	188680000	1	-0.000819546	-0.000819546
4	188705001	188715000	11	-0.00364568	-0.00487386
4	188710001	188720000	16	-0.00412272	-0.0054023
4	188715001	188725000	5	-0.0052954	-0.00656488
4	188720001	188730000	7	0.05315	0.0507918
4	188725001	188735000	42	0.00340314	0.00193345
4	188730001	188740000	35	-0.00696158	-0.00783821
4	188735001	188745000	23	0.006503	0.00552247
4	188740001	188750000	78	0.00473594	0.00636221
4	188745001	188755000	77	0.0142214	0.0176075
4	188750001	188760000	33	0.163238	0.130773
4	188755001	188765000	19	0.291986	0.20718
4	188760001	188770000	28	0.118353	0.0544525
4	188765001	188775000	33	0.268312	0.163551
4	188770001	188780000	18	0.374493	0.312247
4	188775001	188785000	5	0.302241	0.228093
4	188780001	188790000	1	0.00139565	0.00139565
4	188785001	188795000	1	0.00139565	0.00139565
4	188790001	188800000	2	0.0463541	0.0367581
4	188795001	188805000	2	0.0463541	0.0367581
4	188810001	188820000	1	0.440665	0.440665
4	188815001	188825000	6	0.41915	0.422002
4	188820001	188830000	29	0.262103	0.213533
4	188825001	188835000	44	0.186107	0.136568
4	188830001	188840000	29	0.100945	0.0978383
4	188835001	188845000	9	0.107929	0.103273
4	188855001	188865000	1	0.14675	0.14675
4	188860001	188870000	1	0.14675	0.14675
4	188865001	188875000	1	-0.00240433	-0.00240433
4	188870001	188880000	27	0.108818	0.10843
4	188875001	188885000	30	0.107435	0.10848
4	188880001	188890000	19	0.198047	0.186016
4	188885001	188895000	24	0.155992	0.142302
4	188890001	188900000	9	0.0361631	0.0228104
4	188910001	188920000	29	0.246214	0.191019
4	188915001	188925000	74	0.268563	0.212327
4	188920001	188930000	45	0.282305	0.226059
4	188930001	188940000	10	0.0962452	0.0595725
4	188935001	188945000	18	0.0758738	0.0529921
4	188940001	188950000	44	0.0294055	0.0266338
4	188945001	188955000	54	0.119708	0.0608861
4	188950001	188960000	37	0.164778	0.120795
4	188955001	188965000	23	0.117412	0.096012
4	188960001	188970000	28	0.157362	0.1214
4	188965001	188975000	44	0.147176	0.112171
4	188970001	188980000	22	0.114067	0.0897768
4	188975001	188985000	39	0.0650315	0.0473563
4	188980001	188990000	116	0.108052	0.0877398
4	188985001	188995000	105	0.119695	0.102822
4	188990001	189000000	30	0.0977633	0.0781519
4	188995001	189005000	4	0.0269963	0.0262455
4	189005001	189015000	6	0.0399459	0.0283259
4	189010001	189020000	6	0.0399459	0.0283259
4	189015001	189025000	1	0.000858127	0.000858127
4	189020001	189030000	22	0.0804067	0.062022
4	189025001	189035000	70	0.0968938	0.0886062
4	189030001	189040000	67	0.105671	0.100295
4	189035001	189045000	18	0.114002	0.104496
4	189045001	189055000	49	0.105817	0.0901433
4	189050001	189060000	61	0.0964567	0.082575
4	189055001	189065000	15	0.042542	0.0453684
4	189060001	189070000	3	0.0199294	0.0201567
4	189065001	189075000	19	0.143297	0.108925
4	189070001	189080000	25	0.121037	0.0855228
4	189075001	189085000	6	0.0110898	0.0114167
4	189085001	189095000	30	0.130701	0.11375
4	189090001	189100000	86	0.133302	0.110377
4	189095001	189105000	74	0.115059	0.0922655
4	189100001	189110000	53	0.101174	0.0769634
4	189105001	189115000	35	0.116409	0.0951818
4	189115001	189125000	19	0.0418335	0.044242
4	189120001	189130000	19	0.0418335	0.044242
4	189130001	189140000	7	0.0371264	0.0317825
4	189135001	189145000	8	0.0495703	0.0432635
4	189140001	189150000	68	0.107486	0.089121
4	189145001	189155000	155	0.107884	0.0831165
4	189150001	189160000	100	0.0972244	0.0685501
4	189155001	189165000	12	-0.00809551	-0.00762075
4	189165001	189175000	33	0.152549	0.125816
4	189170001	189180000	67	0.188505	0.148004
4	189175001	189185000	45	0.19769	0.151079
4	189180001	189190000	58	0.148976	0.0978432
4	189185001	189195000	70	0.143491	0.0950481
4	189190001	189200000	42	0.132667	0.0895911
4	189195001	189205000	21	0.148571	0.0860269
4	189200001	189210000	2	0.0291916	0.0281911
4	189205001	189215000	4	0.151302	0.12119
4	189210001	189220000	35	0.123245	0.101147
4	189215001	189225000	117	0.112027	0.086285
4	189220001	189230000	145	0.111513	0.0829201
4	189225001	189235000	60	0.114189	0.0854249
4	189230001	189240000	1	0.142043	0.142043
4	189240001	189250000	61	0.146425	0.116526
4	189245001	189255000	61	0.146425	0.116526
4	189265001	189275000	3	0.030862	0.0324306
4	189270001	189280000	3	0.030862	0.0324306
4	189300001	189310000	8	0.00932863	0.00811511
4	189305001	189315000	28	0.0821799	0.0490876
4	189310001	189320000	99	0.0513907	0.0431709
4	189315001	189325000	125	0.0585507	0.0515778
4	189320001	189330000	46	0.0815755	0.0757139
4	189330001	189340000	23	0.0580065	0.041133
4	189335001	189345000	23	0.0580065	0.041133
4	189340001	189350000	3	-0.00125073	-0.00124692
4	189345001	189355000	10	0.00438456	0.0087355
4	189350001	189360000	7	0.00903664	0.0130137
4	189365001	189375000	6	0.00219653	0.00247529
4	189370001	189380000	54	0.0183821	0.0121332
4	189375001	189385000	65	0.0430939	0.0276979
4	189380001	189390000	39	0.0974397	0.0701248
4	189385001	189395000	62	0.107025	0.0708709
4	189390001	189400000	45	0.102325	0.0635281
4	189395001	189405000	5	0.00422877	0.00792269
4	189400001	189410000	24	0.0728177	0.0415185
4	189405001	189415000	24	0.0728177	0.0415185
4	189425001	189435000	16	0.0604713	0.0435103
4	189430001	189440000	31	0.0563106	0.0426853
4	189435001	189445000	57	0.0711968	0.0439297
4	189440001	189450000	80	0.0969521	0.0607533
4	189445001	189455000	42	0.103479	0.0712639
4	189450001	189460000	20	0.0415748	0.0274528
4	189455001	189465000	75	0.108181	0.0693902
4	189460001	189470000	99	0.116649	0.0725249
4	189465001	189475000	40	0.109264	0.0628754
4	189470001	189480000	5	0.0487781	0.0437922
4	189475001	189485000	25	0.0465289	0.0346843
4	189480001	189490000	69	0.112035	0.066206
4	189485001	189495000	117	0.145795	0.0932103
4	189490001	189500000	100	0.129569	0.0826412
4	189495001	189505000	42	0.0958668	0.0594954
4	189500001	189510000	10	0.18141	0.122022
4	189510001	189520000	3	0.0822104	0.055542
4	189515001	189525000	3	0.0822104	0.055542
4	189525001	189535000	2	0.0282457	0.0223107
4	189530001	189540000	2	0.0282457	0.0223107
4	189540001	189550000	6	0.0309494	0.0208269
4	189545001	189555000	6	0.0309494	0.0208269
4	189565001	189575000	13	0.0388145	0.0336803
4	189570001	189580000	42	0.0556925	0.050813
4	189575001	189585000	40	0.0554639	0.0457827
4	189580001	189590000	15	0.0193598	0.0198283
4	189585001	189595000	4	0.0452361	0.0406051
4	189595001	189605000	1	0.0369919	0.0369919
4	189600001	189610000	19	0.141897	0.135198
4	189605001	189615000	39	0.130279	0.139211
4	189610001	189620000	22	0.118894	0.134281
4	189615001	189625000	1	0.0567093	0.0567093
4	189625001	189635000	2	-0.00354248	-0.00356405
4	189630001	189640000	2	-0.00354248	-0.00356405
4	189645001	189655000	28	0.284101	0.286751
4	189650001	189660000	49	0.247516	0.260191
4	189655001	189665000	28	0.163651	0.17778
4	189660001	189670000	7	0.0368638	0.0367858
4	189665001	189675000	39	0.0407251	0.0412269
4	189670001	189680000	59	0.0406812	0.0408757
4	189675001	189685000	20	0.0405995	0.0401908
4	189680001	189690000	1	0.0417718	0.0417718
4	189685001	189695000	4	0.0379498	0.0341603
4	189690001	189700000	3	0.0342743	0.0316232
4	189720001	189730000	36	0.0439855	0.0452468
4	189725001	189735000	80	0.037957	0.0377821
4	189730001	189740000	75	0.0245543	0.0221171
4	189735001	189745000	41	0.0095746	0.0117778
4	189740001	189750000	19	0.0438173	0.0337975
4	189745001	189755000	9	0.0515115	0.0471506
4	189755001	189765000	34	0.0320096	0.0288909
4	189760001	189770000	46	0.0490535	0.0422127
4	189765001	189775000	38	0.0670157	0.0601195
4	189770001	189780000	41	0.058867	0.052313
4	189775001	189785000	23	0.0529963	0.0479434
4	189780001	189790000	8	0.0422296	0.0353642
4	189790001	189800000	1	0.020587	0.020587
4	189795001	189805000	2	0.162889	0.127649
4	189800001	189810000	25	0.144887	0.122125
4	189805001	189815000	24	0.140326	0.117434
4	189810001	189820000	4	0.0856515	0.0601291
4	189815001	189825000	22	0.0986052	0.0932612
4	189820001	189830000	51	0.0595666	0.0592976
4	189825001	189835000	48	0.0330476	0.0362935
4	189830001	189840000	18	0.0305843	0.0337399
4	189835001	189845000	5	0.0199421	0.0182045
4	189840001	189850000	2	0.00642266	0.00642289
4	189860001	189870000	7	-0.00270055	-0.00505637
4	189865001	189875000	17	0.0449388	0.03164
4	189870001	189880000	47	0.156135	0.148199
4	189875001	189885000	41	0.173713	0.156681
4	189880001	189890000	28	0.159602	0.147557
4	189885001	189895000	24	0.169846	0.170824
4	189915001	189925000	1	0.0267541	0.0267541
4	189920001	189930000	1	0.0267541	0.0267541
4	189945001	189955000	1	-0.00366501	-0.00366501
4	189950001	189960000	1	-0.00366501	-0.00366501
4	189970001	189980000	21	0.161678	0.156654
4	189975001	189985000	64	0.149322	0.11535
4	189980001	189990000	81	0.120636	0.0821602
4	189985001	189995000	38	0.0930916	0.0674297
4	190000001	190010000	5	0.0456291	0.0309511
4	190005001	190015000	5	0.0456291	0.0309511
4	190050001	190060000	32	0.0943989	0.0797763
4	190055001	190065000	83	0.11316	0.0994176
4	190060001	190070000	88	0.112101	0.0994739
4	190065001	190075000	70	0.10781	0.0835697
4	190070001	190080000	33	0.122236	0.0846968
4	190075001	190085000	48	0.0300129	0.0257042
4	190080001	190090000	52	0.0310503	0.0263884
4	190085001	190095000	38	0.0426242	0.0396213
4	190090001	190100000	36	0.0420115	0.0397527
4	190095001	190105000	7	0.0377103	0.0305724
4	190100001	190110000	10	0.0493592	0.0363861
4	190105001	190115000	17	0.0353443	0.0316655
4	190110001	190120000	30	0.0186601	0.0190403
4	190115001	190125000	27	0.0296946	0.0295076
4	190120001	190130000	9	0.0718563	0.0611186
4	190125001	190135000	17	0.0232915	0.0144623
4	190130001	190140000	71	0.0698813	0.0572292
4	190135001	190145000	116	0.0554951	0.0487982
4	190140001	190150000	118	0.0298407	0.0267893
4	190145001	190155000	178	0.0405517	0.0341056
4	190150001	190160000	125	0.0448634	0.0387261
4	190155001	190165000	13	0.0232571	0.0234776
4	190160001	190170000	42	0.0286358	0.0275897
4	190165001	190175000	61	0.0272768	0.024341
4	190170001	190180000	29	0.0244281	0.0187348
4	190175001	190185000	41	0.027743	0.0228406
4	190180001	190190000	53	0.0344885	0.0287149
4	190185001	190195000	12	0.0558934	0.0487856
4	190195001	190205000	1	0.0164646	0.0164646
4	190200001	190210000	1	0.0164646	0.0164646
4	190220001	190230000	4	0.022799	0.0204165
4	190225001	190235000	4	0.022799	0.0204165
4	190245001	190255000	6	0.0385323	0.0375751
4	190250001	190260000	6	0.0385323	0.0375751
4	190255001	190265000	1	-0.0020307	-0.0020307
4	190260001	190270000	3	0.00061906	0.00258192
4	190265001	190275000	2	0.00115649	0.00488823
4	190275001	190285000	1	0.00948417	0.00948417
4	190280001	190290000	1	0.00948417	0.00948417
4	190285001	190295000	89	0.0393032	0.0395343
4	190290001	190300000	108	0.0406941	0.0434727
4	190295001	190305000	100	0.0392826	0.0415196
4	190300001	190310000	129	0.0455523	0.0480216
4	190305001	190315000	82	0.0419613	0.0497174
4	190310001	190320000	34	0.0165004	0.0252205
4	190315001	190325000	14	-0.000495935	0.00264207
4	190320001	190330000	22	0.00557723	0.0135199
4	190325001	190335000	36	0.00649388	0.0139078
4	190330001	190340000	52	0.00245536	0.00671693
4	190335001	190345000	49	0.00784729	0.0111197
4	190340001	190350000	53	0.0275098	0.0265834
4	190345001	190355000	28	0.037158	0.0347536
4	190380001	190390000	5	0.0585041	0.0468251
4	190385001	190395000	45	0.0372758	0.0342148
4	190390001	190400000	40	0.0360559	0.0326385
4	190395001	190405000	3	0.0141421	0.0140037
4	190400001	190410000	39	0.0289749	0.026191
4	190405001	190415000	85	0.0203053	0.0196746
4	190410001	190420000	60	0.0176403	0.0195749
4	190415001	190425000	11	0.0427496	0.043781
4	190430001	190440000	7	0.0234773	0.0215824
4	190435001	190445000	10	0.0250501	0.021901
4	190440001	190450000	3	0.0285722	0.0226443
4	190445001	190455000	1	0.188965	0.188965
4	190450001	190460000	1	0.188965	0.188965
4	190475001	190485000	4	0.0160647	0.0173418
4	190480001	190490000	89	0.100724	0.102133
4	190485001	190495000	125	0.0929383	0.0919313
4	190490001	190500000	88	0.0863735	0.0718267
4	190495001	190505000	81	0.0887613	0.0706049
4	190500001	190510000	59	0.0846189	0.0593423
4	190505001	190515000	26	0.0948249	0.0627689
4	190530001	190540000	1	-0.00663349	-0.00663349
4	190535001	190545000	33	0.111978	0.0755412
4	190540001	190550000	33	0.11143	0.0758196
4	190545001	190555000	1	0.00255355	0.00255355
4	190580001	190590000	3	0.0728215	0.0627569
4	190585001	190595000	3	0.0728215	0.0627569
4	190590001	190600000	15	0.079432	0.0522895
4	190595001	190605000	17	0.0736361	0.0451226
4	190600001	190610000	2	-0.00910369	-0.00862946
4	190620001	190630000	6	0.087301	0.0822011
4	190625001	190635000	6	0.087301	0.0822011
4	190655001	190665000	46	0.20034	0.159244
4	190660001	190670000	66	0.177886	0.148379
4	190665001	190675000	73	0.0763415	0.0748338
4	190670001	190680000	56	0.0530462	0.0547048
4	190675001	190685000	26	0.0610163	0.0579644
4	190680001	190690000	23	0.0681446	0.0625518
4	190705001	190715000	28	0.0606981	0.0564435
4	190710001	190720000	29	0.0595757	0.0543554
4	190715001	190725000	1	-0.00411078	-0.00411078
4	190720001	190730000	2	0.128801	0.135758
4	190725001	190735000	35	0.0498254	0.0338767
4	190730001	190740000	95	0.0511453	0.0476443
4	190735001	190745000	79	0.0519174	0.0553691
4	190740001	190750000	17	0.0426164	0.0448306
4	190775001	190785000	31	0.0600379	0.0475219
4	190780001	190790000	72	0.0978766	0.0728658
4	190785001	190795000	134	0.0721882	0.0698173
4	190790001	190800000	93	0.0552887	0.0600254
4	190795001	190805000	12	0.0140848	0.0126294
4	190800001	190810000	12	0.0140848	0.0126294
4	190810001	190820000	55	0.0669816	0.063111
4	190815001	190825000	69	0.0606065	0.0574544
4	190820001	190830000	14	0.0361085	0.0352324
4	190830001	190840000	5	0.0754751	0.0679482
4	190835001	190845000	44	0.154343	0.116106
4	190840001	190850000	39	0.162844	0.12228
4	190850001	190860000	3	0.0492191	0.0512739
4	190855001	190865000	3	0.0492191	0.0512739
4	190880001	190890000	38	0.21861	0.183492
4	190885001	190895000	84	0.182824	0.144914
4	190890001	190900000	91	0.121165	0.0895719
4	190895001	190905000	84	0.0947873	0.0710862
4	190900001	190910000	66	0.113974	0.0863275
4	190905001	190915000	27	0.135496	0.0991613
4	190910001	190920000	27	0.129763	0.0948448
4	190915001	190925000	55	0.113969	0.0843875
4	190920001	190930000	53	0.0979715	0.0724037
4	190925001	190935000	28	0.0946558	0.0677073
4	190930001	190940000	29	0.0910409	0.0817705
4	190935001	190945000	35	0.0889836	0.080107
4	190940001	190950000	106	0.143405	0.124578
4	190945001	190955000	102	0.144996	0.124265
4	190950001	190960000	44	0.152777	0.12054
4	190955001	190965000	120	0.0980498	0.0936455
4	190960001	190970000	81	0.0671786	0.073762
4	190975001	190985000	1	0.12932	0.12932
4	190980001	190990000	2	0.093528	0.0623375
4	190985001	190995000	1	-0.00464519	-0.00464519
4	191000001	191010000	39	0.0829372	0.0894717
4	191005001	191015000	78	0.108339	0.102029
4	191010001	191020000	39	0.13161	0.114587
4	191015001	191025000	20	0.0995147	0.0899355
4	191020001	191030000	20	0.0995147	0.0899355
4	191025001	191035000	1	0.0156659	0.0156659
4	191030001	191040000	26	0.0750197	0.0676506
4	191035001	191045000	48	0.0736356	0.0685641
4	191040001	191050000	78	0.103907	0.0913739
4	191045001	191055000	129	0.101891	0.0941161
4	191050001	191060000	96	0.0968624	0.0916856
4	191055001	191065000	22	0.126599	0.101827
4	191130001	191140000	3	0.00872314	0.0114356
4	191135001	191145000	3	0.00872314	0.0114356
4	191145001	191155000	3	0.0117564	0.00560839
4	191150001	191160000	3	0.0117564	0.00560839
4	191175001	191185000	30	0.051608	0.0549784
4	191180001	191190000	73	0.080888	0.0716495
4	191185001	191195000	109	0.107334	0.0831822
4	191190001	191200000	66	0.116259	0.0831182
4	191210001	191220000	10	0.0905403	0.0491231
4	191215001	191225000	10	0.0905403	0.0491231
4	191220001	191230000	13	0.0136269	0.0178042
4	191225001	191235000	53	0.0776566	0.0549601
4	191230001	191240000	80	0.0970385	0.0671499
4	191235001	191245000	47	0.116605	0.0840914
4	191240001	191250000	14	0.159889	0.112575
4	191245001	191255000	73	0.185598	0.121758
4	191250001	191260000	66	0.194659	0.129909
4	191260001	191270000	3	0.091585	0.0834471
4	191265001	191275000	3	0.091585	0.0834471
4	191270001	191280000	3	0.0106733	0.00828729
4	191275001	191285000	3	0.0106733	0.00828729
4	191290001	191300000	3	0.0544804	0.061296
4	191295001	191305000	5	0.153188	0.108377
4	191300001	191310000	3	0.31494	0.258845
4	191305001	191315000	1	0.418539	0.418539
4	191310001	191320000	3	0.0369205	0.0441628
4	191315001	191325000	7	0.0265165	0.032705
4	191320001	191330000	16	0.0362411	0.034687
4	191325001	191335000	15	0.090817	0.0668609
4	191330001	191340000	3	0.205673	0.181456
4	191335001	191345000	21	0.105589	0.0941356
4	191340001	191350000	68	0.163416	0.125717
4	191345001	191355000	73	0.181976	0.137649
4	191350001	191360000	76	0.188763	0.17025
4	191355001	191365000	52	0.195133	0.185325
4	191360001	191370000	3	0.0988017	0.0886344
4	191365001	191375000	6	0.0249546	0.0259486
4	191370001	191380000	8	0.031347	0.0248827
4	191375001	191385000	5	0.0366449	0.0249978
4	191380001	191390000	2	-0.00520016	-0.00499213
4	191385001	191395000	2	3.0349e-05	-0.000397571
4	191390001	191400000	4	0.00823587	0.0126905
4	191395001	191405000	3	0.0362821	0.038257
4	191400001	191410000	1	0.0632138	0.0632138
4	191415001	191425000	1	0.103621	0.103621
4	191420001	191430000	1	0.103621	0.103621
4	191430001	191440000	3	0.0209754	0.0209754
4	191435001	191445000	3	0.0209754	0.0209754
4	191445001	191455000	14	0.0628337	0.0636178
4	191450001	191460000	38	0.0921225	0.0850314
4	191455001	191465000	53	0.14483	0.126942
4	191460001	191470000	29	0.168262	0.151289
4	191465001	191475000	8	0.135567	0.127395
4	191470001	191480000	8	0.135567	0.127395
4	191495001	191505000	19	0.122353	0.0918511
4	191500001	191510000	19	0.122353	0.0918511
4	191505001	191515000	4	0.147083	0.148058
4	191510001	191520000	6	0.136784	0.128481
4	191515001	191525000	3	0.153403	0.127196
4	191520001	191530000	50	0.0759677	0.0705807
4	191525001	191535000	57	0.0697716	0.0679914
4	191530001	191540000	8	0.067118	0.0686768
4	191535001	191545000	9	0.0459735	0.0452226
4	191540001	191550000	9	0.0459735	0.0452226
4	191545001	191555000	3	0.0727746	0.0657287
4	191550001	191560000	3	0.0727746	0.0657287
4	191555001	191565000	8	0.0793427	0.0661375
4	191560001	191570000	39	0.0542038	0.0510514
4	191565001	191575000	46	0.0421546	0.0458609
4	191570001	191580000	15	0.032354	0.0431797
4	191625001	191635000	4	0.0210379	0.0109147
4	191630001	191640000	4	0.0210379	0.0109147
4	191665001	191675000	1	0.0174553	0.0174553
4	191670001	191680000	1	0.0174553	0.0174553
4	191675001	191685000	3	0.0932504	0.103835
4	191680001	191690000	6	0.0773486	0.0696534
4	191685001	191695000	3	0.0400563	0.0354714
4	191695001	191705000	1	0.000980565	0.000980565
4	191700001	191710000	1	0.000980565	0.000980565
4	191765001	191775000	17	0.0296558	0.0254512
4	191770001	191780000	25	0.0242647	0.022093
4	191775001	191785000	11	0.00802044	0.00981204
4	191780001	191790000	3	-0.00361504	-0.00390703
4	191785001	191795000	1	0.0462961	0.0462961
4	191790001	191800000	2	0.0211756	0.0203642
4	191795001	191805000	1	-0.00556777	-0.00556777
4	191805001	191815000	7	0.0440344	0.0432794
4	191810001	191820000	9	0.0425474	0.0439845
4	191815001	191825000	2	0.0354632	0.0464523
4	191820001	191830000	3	0.0911339	0.089899
4	191825001	191835000	3	0.0911339	0.089899
4	191865001	191875000	1	0.000158926	0.000158926
4	191870001	191880000	1	0.000158926	0.000158926
4	191875001	191885000	17	0.076462	0.0763
4	191880001	191890000	27	0.0700643	0.0687608
4	191885001	191895000	13	0.0543755	0.0518121
4	191890001	191900000	50	0.0695322	0.0618951
4	191895001	191905000	47	0.0709258	0.0634179
4	191900001	191910000	12	0.127493	0.100651
4	191905001	191915000	20	0.0984052	0.0743832
4	191910001	191920000	14	0.0390581	0.0300463
4	191915001	191925000	20	0.0735841	0.0536481
4	191920001	191930000	27	0.159568	0.135829
4	191925001	191935000	17	0.207535	0.18047
4	191930001	191940000	4	0.120086	0.0831933
4	191950001	191960000	8	0.144774	0.108546
4	191955001	191965000	20	0.0841228	0.0798781
4	191960001	191970000	36	0.0505137	0.0563245
4	191965001	191975000	54	0.0564414	0.0539317
4	191970001	191980000	36	0.0552364	0.0491378
4	191975001	191985000	16	0.0318509	0.0254305
4	191980001	191990000	27	0.018471	0.0201083
4	191985001	191995000	17	0.0148647	0.017128
4	191995001	192005000	3	0.0126447	0.00910672
4	192000001	192010000	3	0.0126447	0.00910672
4	192020001	192030000	1	0.0167021	0.0167021
4	192025001	192035000	1	0.0167021	0.0167021
4	192050001	192060000	5	0.0150446	0.0147203
4	192055001	192065000	5	0.0150446	0.0147203
4	192065001	192075000	9	0.181146	0.16554
4	192070001	192080000	18	0.11646	0.11347
4	192075001	192085000	52	0.0852701	0.087274
4	192080001	192090000	75	0.140817	0.126103
4	192085001	192095000	32	0.20502	0.171001
4	192105001	192115000	2	0.0068229	0.003707
4	192110001	192120000	2	0.0068229	0.003707
4	192120001	192130000	14	0.394088	0.344762
4	192125001	192135000	20	0.382301	0.328731
4	192130001	192140000	6	0.354198	0.291324
4	192145001	192155000	1	-0.00383586	-0.00383586
4	192150001	192160000	11	0.0471336	0.0417621
4	192155001	192165000	30	0.340454	0.259336
4	192160001	192170000	40	0.370586	0.320017
4	192165001	192175000	20	0.334911	0.274191
4	192205001	192215000	3	0.170044	0.141849
4	192210001	192220000	14	0.198839	0.140227
4	192215001	192225000	14	0.188707	0.140499
4	192220001	192230000	63	0.188511	0.186251
4	192225001	192235000	61	0.193418	0.190259
4	192230001	192240000	1	0.301387	0.301387
4	192235001	192245000	5	0.0452625	0.036596
4	192240001	192250000	20	0.0365048	0.0314826
4	192245001	192255000	15	0.0336309	0.0297781
4	192250001	192260000	10	0.0402118	0.0316104
4	192255001	192265000	26	0.0500068	0.0391439
4	192260001	192270000	22	0.0419734	0.034874
4	192265001	192275000	52	0.1349	0.126101
4	192270001	192280000	48	0.142115	0.135751
4	192275001	192285000	55	0.0370416	0.0298574
4	192280001	192290000	68	0.0547674	0.0433526
4	192285001	192295000	15	0.115314	0.0886774
4	192290001	192300000	39	0.085219	0.0769157
4	192295001	192305000	103	0.145308	0.120403
4	192300001	192310000	86	0.173015	0.144975
4	192305001	192315000	22	0.150195	0.139368
4	192310001	192320000	3	0.107886	0.111635
4	192315001	192325000	56	0.116215	0.108142
4	192320001	192330000	104	0.115382	0.0990491
4	192325001	192335000	51	0.114177	0.0898052
4	192345001	192355000	49	0.0907712	0.0855547
4	192350001	192360000	121	0.146919	0.13213
4	192355001	192365000	72	0.17583	0.163826
4	192365001	192375000	2	0.0212289	0.0229204
4	192370001	192380000	2	0.0212289	0.0229204
4	192385001	192395000	40	0.226397	0.167688
4	192390001	192400000	67	0.170007	0.11977
4	192395001	192405000	32	0.0450605	0.0426578
4	192400001	192410000	9	0.0357457	0.0290067
4	192405001	192415000	4	0.0617154	0.0532709
4	192425001	192435000	1	-0.00378481	-0.00378481
4	192430001	192440000	1	-0.00378481	-0.00378481
4	192435001	192445000	3	-0.00269561	-0.00254034
4	192440001	192450000	4	0.00846663	0.0103802
4	192445001	192455000	3	0.012703	0.0153983
4	192450001	192460000	13	0.0678252	0.0598285
4	192455001	192465000	11	0.0758708	0.0709743
4	192465001	192475000	7	0.0779598	0.0727943
4	192470001	192480000	91	0.0107277	0.010241
4	192475001	192485000	84	0.00476296	0.00502819
4	192480001	192490000	3	0.0540784	0.0550233
4	192485001	192495000	13	0.10675	0.0710662
4	192490001	192500000	16	0.069815	0.0537797
4	192495001	192505000	18	0.00643332	0.00453375
4	192500001	192510000	22	-0.000565252	-0.000981316
4	192505001	192515000	11	-0.000619005	0.000218059
4	192510001	192520000	15	0.0300576	0.0273166
4	192515001	192525000	18	0.0291893	0.0265792
4	192520001	192530000	4	0.0165119	0.0181466
4	192525001	192535000	4	0.0031994	0.00258631
4	192530001	192540000	5	0.00221239	0.00155872
4	192535001	192545000	1	-0.00255164	-0.00255164
4	192540001	192550000	22	0.0248624	0.0343059
4	192545001	192555000	43	0.0504266	0.0546585
4	192550001	192560000	59	0.0752696	0.0656173
4	192555001	192565000	38	0.0738682	0.0598905
4	192560001	192570000	5	0.120872	0.102174
4	192565001	192575000	11	0.11496	0.102786
4	192570001	192580000	48	0.17633	0.176946
4	192575001	192585000	102	0.206078	0.197215
4	192580001	192590000	63	0.217903	0.194972
4	192585001	192595000	3	0.0162506	0.0136244
4	192600001	192610000	5	0.0309617	0.0302314
4	192605001	192615000	12	0.0270833	0.0272009
4	192610001	192620000	8	0.0193843	0.0213327
4	192615001	192625000	6	0.0138456	0.0102285
4	192620001	192630000	8	0.015023	0.0119288
4	192625001	192635000	3	0.00663262	0.00982246
4	192630001	192640000	15	0.0880967	0.0717569
4	192635001	192645000	15	0.0880967	0.0717569
4	192640001	192650000	1	0.0125186	0.0125186
4	192645001	192655000	22	0.243523	0.220388
4	192650001	192660000	99	0.166283	0.13603
4	192655001	192665000	123	0.138381	0.110367
4	192660001	192670000	102	0.087816	0.0829766
4	192665001	192675000	57	0.052226	0.0617457
4	192675001	192685000	57	0.00978887	0.0102569
4	192680001	192690000	123	0.0270231	0.0284986
4	192685001	192695000	92	0.0569996	0.0644762
4	192690001	192700000	26	0.109568	0.115812
4	192715001	192725000	27	0.0930062	0.108004
4	192720001	192730000	27	0.0930062	0.108004
4	192775001	192785000	1	-0.00120622	-0.00120622
4	192780001	192790000	11	0.0214998	0.0140598
4	192785001	192795000	15	0.0181745	0.0145966
4	192790001	192800000	25	0.0759092	0.100027
4	192795001	192805000	139	0.0910021	0.110006
4	192800001	192810000	147	0.082363	0.0980537
4	192805001	192815000	28	0.0479743	0.0557376
4	192810001	192820000	1	-0.0055893	-0.0055893
4	192815001	192825000	3	0.0181152	0.0192296
4	192820001	192830000	37	0.0836206	0.110154
4	192825001	192835000	35	0.0845677	0.114641
4	192830001	192840000	60	0.0840402	0.108389
4	192835001	192845000	108	0.101484	0.112047
4	192840001	192850000	49	0.119988	0.114613
4	192845001	192855000	1	0.0182995	0.0182995
4	192850001	192860000	3	-0.00328782	-0.00300205
4	192855001	192865000	7	0.0725049	0.0572878
4	192860001	192870000	34	0.0904654	0.0937775
4	192865001	192875000	39	0.0749783	0.0813754
4	192870001	192880000	16	0.031906	0.0272706
4	192875001	192885000	14	0.00628453	0.0137311
4	192880001	192890000	7	0.0119963	0.0215904
4	192885001	192895000	4	0.0908431	0.0739391
4	192890001	192900000	4	0.0908431	0.0739391
4	192900001	192910000	64	0.0522255	0.0494249
4	192905001	192915000	172	0.0589947	0.0631332
4	192910001	192920000	160	0.0636476	0.0719632
4	192915001	192925000	64	0.0621526	0.0689092
4	192920001	192930000	16	0.0444368	0.0410649
4	192925001	192935000	4	0.0170858	0.0163121
4	192935001	192945000	17	0.0346628	0.032387
4	192940001	192950000	20	0.0367595	0.0339766
4	192945001	192955000	23	0.0646601	0.0638232
4	192950001	192960000	21	0.0649298	0.0636702
4	192955001	192965000	72	0.03703	0.037924
4	192960001	192970000	71	0.0372571	0.0384849
4	192965001	192975000	3	0.0109056	0.00916337
4	192970001	192980000	5	0.00808526	0.00704781
4	192975001	192985000	2	0.00389421	0.00387447
4	192980001	192990000	6	0.0257936	0.0266602
4	192985001	192995000	26	0.0442813	0.0356877
4	192990001	193000000	32	0.0335217	0.0299634
4	192995001	193005000	12	0.0122066	0.0159091
4	193000001	193010000	9	0.0250657	0.0252359
4	193005001	193015000	61	0.067106	0.0609719
4	193010001	193020000	91	0.0574975	0.05474
4	193015001	193025000	39	0.0383323	0.0381839
4	193030001	193040000	11	0.0215693	0.0183752
4	193035001	193045000	23	0.00549789	0.0106886
4	193040001	193050000	12	-0.00127695	0.00364253
4	193045001	193055000	2	0.0230645	0.0281328
4	193050001	193060000	2	0.0230645	0.0281328
4	193065001	193075000	1	0.00640629	0.00640629
4	193070001	193080000	1	0.00640629	0.00640629
4	193110001	193120000	1	0.198404	0.198404
4	193115001	193125000	1	0.198404	0.198404
4	193175001	193185000	5	0.0253896	0.0268003
4	193180001	193190000	15	0.0294831	0.0324455
4	193185001	193195000	11	0.0286332	0.0318596
4	193190001	193200000	1	-0.00222494	-0.00222494
4	193195001	193205000	20	-0.00851238	-0.00836791
4	193200001	193210000	49	0.0316441	0.0268567
4	193205001	193215000	66	0.0588513	0.0551162
4	193210001	193220000	37	0.0580393	0.0582251
4	193220001	193230000	48	0.0236382	0.0326717
4	193225001	193235000	48	0.0236382	0.0326717
4	193245001	193255000	1	0.0750067	0.0750067
4	193250001	193260000	1	0.0750067	0.0750067
4	193265001	193275000	7	0.0426296	0.0496208
4	193270001	193280000	126	0.0932108	0.103119
4	193275001	193285000	235	0.102183	0.109316
4	193280001	193290000	210	0.101285	0.107569
4	193285001	193295000	95	0.0944272	0.101264
4	193290001	193300000	4	0.112303	0.111394
4	193295001	193305000	44	0.0686271	0.0757129
4	193300001	193310000	58	0.0630292	0.0664504
4	193305001	193315000	17	0.0609346	0.0526005
4	193320001	193330000	45	0.0620979	0.0542153
4	193325001	193335000	113	0.0657748	0.059189
4	193330001	193340000	72	0.0698903	0.0638749
4	193335001	193345000	4	0.107633	0.0875817
4	193340001	193350000	13	0.136695	0.136531
4	193345001	193355000	101	0.0882244	0.0490782
4	193350001	193360000	240	0.0401473	0.0151143
4	193355001	193365000	319	0.00380742	-0.00205599
4	193360001	193370000	244	-0.00564999	-0.00731465
4	193365001	193375000	85	-0.00792388	-0.00849952
4	193370001	193380000	9	-0.000828546	-0.00227016
4	193375001	193385000	1	0.0185395	0.0185395
4	193395001	193405000	32	0.0250486	0.0198753
4	193400001	193410000	38	0.0554243	0.04565
4	193405001	193415000	15	0.131993	0.105587
4	193410001	193420000	10	0.0804566	0.0492786
4	193415001	193425000	4	0.185813	0.12558
4	193420001	193430000	4	0.167016	0.121195
4	193425001	193435000	1	-0.00986322	-0.00986322
4	193430001	193440000	19	0.0322788	0.0288232
4	193435001	193445000	19	0.0322788	0.0288232
4	193450001	193460000	8	0.0197821	0.0154645
4	193455001	193465000	32	0.132841	0.12237
4	193460001	193470000	60	0.127339	0.114222
4	193465001	193475000	89	0.0938382	0.0802971
4	193470001	193480000	53	0.089371	0.0770798
4	193485001	193495000	4	0.00606306	0.00830476
4	193490001	193500000	11	0.0477589	0.0404937
4	193495001	193505000	7	0.0661404	0.0588874
4	193500001	193510000	10	0.0532295	0.047431
4	193505001	193515000	72	0.0642972	0.0547283
4	193510001	193520000	97	0.0849453	0.0651342
4	193515001	193525000	99	0.116225	0.0782851
4	193520001	193530000	71	0.108967	0.0718799
4	193525001	193535000	14	0.0429048	0.0324595
4	193530001	193540000	7	0.0438352	0.0356149
4	193535001	193545000	24	0.0660246	0.0382268
4	193540001	193550000	24	0.0660246	0.0382268
4	193550001	193560000	121	0.186728	0.149821
4	193555001	193565000	227	0.168043	0.130373
4	193560001	193570000	230	0.138143	0.0916969
4	193565001	193575000	137	0.126508	0.075912
4	193570001	193580000	13	0.105248	0.059682
4	193575001	193585000	183	0.173059	0.134876
4	193580001	193590000	278	0.150446	0.114627
4	193585001	193595000	147	0.102941	0.0750482
4	193590001	193600000	70	0.0907671	0.0756679
4	193595001	193605000	18	0.0841861	0.0804935
4	193605001	193615000	21	0.0396916	0.0298722
4	193610001	193620000	21	0.0396916	0.0298722
4	193620001	193630000	2	0.0331862	0.0329638
4	193625001	193635000	3	0.0218318	0.0259091
4	193630001	193640000	1	0.0117996	0.0117996
4	193660001	193670000	3	0.0207289	0.0208547
4	193665001	193675000	36	0.0201296	0.0181524
4	193670001	193680000	55	0.0761148	0.0659076
4	193675001	193685000	40	0.143756	0.121086
4	193680001	193690000	43	0.124255	0.0961204
4	193685001	193695000	25	0.123123	0.0929497
4	193695001	193705000	21	0.102001	0.0700404
4	193700001	193710000	21	0.102001	0.0700404
4	193705001	193715000	2	0.111346	0.0806751
4	193710001	193720000	2	0.111346	0.0806751
4	193720001	193730000	43	0.133253	0.103053
4	193725001	193735000	71	0.124215	0.0948872
4	193730001	193740000	56	0.103626	0.0737964
4	193735001	193745000	28	0.0988771	0.0652456
4	193740001	193750000	48	0.0879583	0.0590557
4	193745001	193755000	48	0.0879583	0.0590557
4	193750001	193760000	24	0.0970905	0.0711867
4	193755001	193765000	38	0.0895799	0.0661483
4	193760001	193770000	53	0.0298887	0.0184775
4	193765001	193775000	54	0.0175656	0.0166374
4	193770001	193780000	23	0.0392054	0.0385867
4	193775001	193785000	31	0.0493303	0.0391176
4	193780001	193790000	42	0.0598285	0.0500302
4	193785001	193795000	22	0.0509968	0.0486261
4	193790001	193800000	6	0.0172006	0.0226394
4	193795001	193805000	12	0.0649446	0.0617265
4	193800001	193810000	10	0.106309	0.0912215
4	193805001	193815000	4	0.13625	0.110719
4	193810001	193820000	41	0.00704465	0.00204849
4	193815001	193825000	38	0.000185313	-0.00182841
4	193820001	193830000	5	0.109913	0.0820906
4	193825001	193835000	29	0.0590129	0.0423771
4	193830001	193840000	39	0.0739406	0.0497231
4	193835001	193845000	42	0.120338	0.0990747
4	193840001	193850000	35	0.1287	0.112388
4	193845001	193855000	19	0.141595	0.112727
4	193850001	193860000	61	0.145839	0.0992613
4	193855001	193865000	53	0.139801	0.0949155
4	193860001	193870000	19	0.141559	0.105715
4	193865001	193875000	17	0.147631	0.106066
4	193870001	193880000	30	0.0891954	0.0461304
4	193875001	193885000	90	0.130002	0.0873209
4	193880001	193890000	109	0.141226	0.108409
4	193885001	193895000	51	0.131768	0.105348
4	193890001	193900000	3	0.0125279	0.0166271
4	193895001	193905000	19	0.00831884	0.00181627
4	193900001	193910000	26	0.0144801	0.0101807
4	193905001	193915000	9	0.0203762	0.0247973
4	193910001	193920000	8	0.00316643	0.00302957
4	193915001	193925000	41	0.0147066	0.00531934
4	193920001	193930000	36	0.0170703	0.00624216
4	193925001	193935000	1	0.0378736	0.0378736
4	193930001	193940000	29	0.0746123	0.0263458
4	193935001	193945000	87	0.0595888	0.0315422
4	193940001	193950000	106	0.0494539	0.0325865
4	193945001	193955000	48	0.0441387	0.0307089
4	193960001	193970000	11	0.0468255	0.038222
4	193965001	193975000	187	0.0295746	0.0182175
4	193970001	193980000	243	0.0462116	0.0266797
4	193975001	193985000	94	0.0803431	0.0522497
4	193980001	193990000	32	0.0591082	0.0458212
4	193985001	193995000	5	0.0105091	0.0103488
4	194015001	194025000	23	0.00896606	0.00576693
4	194020001	194030000	23	0.00896606	0.00576693
4	194025001	194035000	5	0.0010393	0.00217254
4	194030001	194040000	5	0.0010393	0.00217254
4	194050001	194060000	11	0.00540345	0.00369798
4	194055001	194065000	19	0.0763493	0.0419318
4	194060001	194070000	21	0.113763	0.0885499
4	194065001	194075000	35	0.0967999	0.0894575
4	194070001	194080000	80	0.0780453	0.0904291
4	194075001	194085000	98	0.0807255	0.0982737
4	194080001	194090000	40	0.0934457	0.110599
4	194085001	194095000	6	0.0741844	0.0937407
4	194090001	194100000	94	0.0845251	0.0944583
4	194095001	194105000	216	0.0824348	0.0949384
4	194100001	194110000	165	0.0803283	0.094989
4	194105001	194115000	37	0.079322	0.0941386
4	194110001	194120000	83	0.0866788	0.099961
4	194115001	194125000	116	0.088906	0.102895
4	194120001	194130000	38	0.0910192	0.103269
4	194125001	194135000	22	0.0711733	0.0886697
4	194130001	194140000	31	0.0707814	0.0904861
4	194135001	194145000	33	0.070789	0.0704795
4	194140001	194150000	69	0.0722261	0.0636107
4	194145001	194155000	100	0.0714626	0.0661035
4	194150001	194160000	86	0.0795993	0.077053
4	194155001	194165000	79	0.0888424	0.0855431
4	194160001	194170000	43	0.0875852	0.0822991
4	194185001	194195000	10	0.0827571	0.0620932
4	194190001	194200000	50	0.078966	0.0697753
4	194195001	194205000	45	0.0780809	0.0725772
4	194200001	194210000	5	0.0780637	0.0796291
4	194205001	194215000	14	0.119834	0.0991033
4	194210001	194220000	60	0.152584	0.129853
4	194215001	194225000	46	0.162622	0.139211
4	194220001	194230000	17	0.147362	0.119545
4	194225001	194235000	17	0.147362	0.119545
4	194245001	194255000	16	0.140374	0.107885
4	194250001	194260000	48	0.116561	0.0984437
4	194255001	194265000	123	0.0624729	0.0575469
4	194260001	194270000	91	0.0479348	0.0448256
4	194265001	194275000	5	0.0202784	0.0241003
4	194270001	194280000	5	0.0202784	0.0241003
4	194275001	194285000	39	0.0461322	0.0393926
4	194280001	194290000	96	0.0620575	0.05109
4	194285001	194295000	65	0.0761527	0.0625332
4	194290001	194300000	8	0.107638	0.0870413
4	194300001	194310000	25	0.0271647	0.0257614
4	194305001	194315000	40	0.0300554	0.029099
4	194310001	194320000	27	0.0358148	0.0336105
4	194315001	194325000	12	0.0357546	0.0322965
4	194325001	194335000	2	0.0226155	0.0300067
4	194330001	194340000	15	0.0626834	0.0563568
4	194335001	194345000	13	0.0663054	0.0604107
4	194355001	194365000	19	0.0606518	0.0601629
4	194360001	194370000	81	0.0603353	0.0561302
4	194365001	194375000	109	0.0576547	0.0508105
4	194370001	194380000	120	0.0621667	0.0566902
4	194375001	194385000	97	0.0598769	0.0567276
4	194380001	194390000	129	0.0590172	0.0544658
4	194385001	194395000	217	0.0639604	0.0574097
4	194390001	194400000	157	0.0665137	0.0593588
4	194395001	194405000	83	0.107701	0.0960384
4	194400001	194410000	74	0.129473	0.106697
4	194405001	194415000	36	0.105864	0.0827032
4	194415001	194425000	4	0.027485	0.0292809
4	194420001	194430000	18	0.0590995	0.04924
4	194425001	194435000	14	0.0669038	0.0549426
4	194440001	194450000	3	0.00170845	0.00324391
4	194445001	194455000	3	0.00170845	0.00324391
4	194470001	194480000	24	0.0473222	0.0367277
4	194475001	194485000	42	0.0508762	0.0382358
4	194480001	194490000	56	0.0455601	0.0388012
4	194485001	194495000	51	0.0396063	0.0357535
4	194490001	194500000	62	0.0924352	0.0647367
4	194495001	194505000	75	0.155704	0.110645
4	194500001	194510000	90	0.239568	0.174327
4	194505001	194515000	79	0.242488	0.17404
4	194510001	194520000	15	0.242975	0.181292
4	194530001	194540000	2	0.0840811	0.0854743
4	194535001	194545000	32	0.201613	0.143438
4	194540001	194550000	30	0.206776	0.147302
4	194545001	194555000	5	0.0330703	0.0296103
4	194550001	194560000	8	0.108105	0.0913414
4	194555001	194565000	3	0.209239	0.194227
4	194560001	194570000	2	0.0207278	0.0246718
4	194565001	194575000	20	0.358779	0.28672
4	194570001	194580000	40	0.210001	0.160306
4	194575001	194585000	22	0.0352263	0.0330533
4	194580001	194590000	1	0.0442612	0.0442612
4	194585001	194595000	1	0.0442612	0.0442612
4	194595001	194605000	8	0.00817655	0.0124918
4	194600001	194610000	20	0.105326	0.0705181
4	194605001	194615000	49	0.371681	0.311427
4	194610001	194620000	69	0.372823	0.296267
4	194615001	194625000	34	0.275364	0.198369
4	194620001	194630000	57	0.290456	0.24782
4	194625001	194635000	55	0.293222	0.252256
4	194635001	194645000	37	0.326529	0.299118
4	194640001	194650000	60	0.322042	0.287708
4	194645001	194655000	28	0.294229	0.226952
4	194650001	194660000	50	0.317385	0.275661
4	194655001	194665000	61	0.332871	0.310434
4	194660001	194670000	18	0.3241	0.295082
4	194665001	194675000	2	-0.0007433	-0.000724162
4	194670001	194680000	1	0.00619566	0.00619566
4	194675001	194685000	1	0.00619566	0.00619566
4	194690001	194700000	25	0.309996	0.281871
4	194695001	194705000	77	0.281113	0.237557
4	194700001	194710000	100	0.258991	0.202107
4	194705001	194715000	50	0.244082	0.182976
4	194710001	194720000	6	0.0536315	0.0362113
4	194715001	194725000	16	0.131883	0.110711
4	194720001	194730000	70	0.162522	0.159244
4	194725001	194735000	58	0.164876	0.162236
4	194735001	194745000	2	0.0213332	0.0228118
4	194740001	194750000	2	0.0213332	0.0228118
4	194755001	194765000	11	0.153162	0.145889
4	194760001	194770000	11	0.153162	0.145889
4	194765001	194775000	45	0.143472	0.136286
4	194770001	194780000	102	0.131504	0.112433
4	194775001	194785000	57	0.119616	0.093601
4	194780001	194790000	60	0.0772532	0.0623143
4	194785001	194795000	86	0.0786108	0.0630995
4	194790001	194800000	26	0.0819263	0.0649117
4	194795001	194805000	3	0.0951687	0.089097
4	194800001	194810000	3	0.0951687	0.089097
4	194820001	194830000	3	-0.00184449	-0.00156708
4	194825001	194835000	6	0.0572549	0.0378963
4	194830001	194840000	31	0.0802784	0.0545534
4	194835001	194845000	46	0.0694344	0.0421007
4	194840001	194850000	40	0.0779359	0.0479321
4	194845001	194855000	25	0.0837282	0.0589314
4	194850001	194860000	40	0.0875915	0.0524516
4	194855001	194865000	37	0.0935633	0.0557975
4	194865001	194875000	55	0.102532	0.0656209
4	194870001	194880000	55	0.102532	0.0656209
4	194875001	194885000	62	0.0872215	0.0571403
4	194880001	194890000	72	0.0861987	0.0613916
4	194885001	194895000	10	0.0803177	0.0877501
4	194960001	194970000	13	0.0493738	0.0339389
4	194965001	194975000	65	0.101358	0.0692046
4	194970001	194980000	101	0.10574	0.0765383
4	194975001	194985000	59	0.10216	0.0782893
4	194980001	194990000	25	0.0905955	0.0797247
4	194985001	194995000	22	0.0738739	0.0665612
4	194990001	195000000	7	0.0638662	0.059574
4	194995001	195005000	7	0.124871	0.0947881
4	195000001	195010000	7	0.124871	0.0947881
4	195005001	195015000	35	0.107683	0.0787211
4	195010001	195020000	46	0.100848	0.0772486
4	195015001	195025000	19	0.0770514	0.0708831
4	195020001	195030000	8	0.0766188	0.0685724
4	195025001	195035000	2	0.00865608	0.00987602
4	195030001	195040000	2	0.00865608	0.00987602
4	195045001	195055000	8	0.0702333	0.0530349
4	195050001	195060000	31	0.0898598	0.0660472
4	195055001	195065000	59	0.126946	0.102351
4	195060001	195070000	57	0.137463	0.109108
4	195065001	195075000	28	0.118435	0.0895973
4	195070001	195080000	7	0.106857	0.100727
4	195080001	195090000	7	0.0409005	0.0406528
4	195085001	195095000	10	0.0292285	0.0313719
4	195090001	195100000	3	0.0065536	0.00971658
4	195125001	195135000	11	0.0738036	0.0824863
4	195130001	195140000	84	0.0655958	0.0604936
4	195135001	195145000	128	0.0543623	0.049457
4	195140001	195150000	139	0.0686682	0.0668741
4	195145001	195155000	206	0.0806159	0.0832076
4	195150001	195160000	212	0.0702809	0.0730767
4	195155001	195165000	157	0.0418213	0.0441054
4	195160001	195170000	107	0.0200044	0.0229489
4	195165001	195175000	107	0.0164279	0.0129815
4	195170001	195180000	185	0.0103955	0.00337594
4	195175001	195185000	130	0.0185574	0.011638
4	195180001	195190000	32	0.0435949	0.0402095
4	195185001	195195000	20	0.00554504	0.00154535
4	195190001	195200000	22	0.00262888	-0.00130907
4	195195001	195205000	22	0.00262888	-0.00130907
4	195205001	195215000	20	0.00234683	-0.00207659
4	195210001	195220000	20	0.00234683	-0.00207659
4	195215001	195225000	1	0.00823827	0.00823827
4	195220001	195230000	3	0.0250849	0.0305256
4	195225001	195235000	2	0.0358259	0.0416693
4	195230001	195240000	9	0.00138309	-0.0029909
4	195235001	195245000	61	0.0301165	0.0223483
4	195240001	195250000	82	0.0349837	0.0269042
4	195245001	195255000	33	0.0386825	0.0285858
4	195250001	195260000	6	0.0672775	0.0648686
4	195255001	195265000	16	0.0691506	0.0626842
4	195260001	195270000	26	0.142521	0.103361
4	195265001	195275000	26	0.165012	0.101547
4	195270001	195280000	13	0.0554858	0.0533775
4	195275001	195285000	1	-0.00565752	-0.00565752
4	195280001	195290000	16	0.256496	0.162969
4	195285001	195295000	20	0.230158	0.132226
4	195290001	195300000	11	0.00980756	0.00881556
4	195295001	195305000	6	0.0114825	0.0109358
4	195305001	195315000	29	0.0958782	0.0666613
4	195310001	195320000	78	0.0910877	0.0650735
4	195315001	195325000	163	0.0795812	0.0656908
4	195320001	195330000	202	0.0803582	0.0692922
4	195325001	195335000	88	0.086394	0.0730906
4	195340001	195350000	10	0.157276	0.146586
4	195345001	195355000	116	0.0856217	0.0747019
4	195350001	195360000	170	0.080225	0.0667607
4	195355001	195365000	133	0.0874086	0.0704927
4	195360001	195370000	152	0.0798116	0.0666879
4	195365001	195375000	139	0.0850869	0.0723678
4	195370001	195380000	81	0.0786696	0.0695698
4	195375001	195385000	42	0.0361664	0.034039
4	195380001	195390000	67	0.0689713	0.0617067
4	195385001	195395000	102	0.070339	0.0585781
4	195390001	195400000	121	0.0768962	0.0653273
4	195395001	195405000	107	0.0726609	0.0642463
4	195400001	195410000	38	0.0546317	0.0461363
4	195405001	195415000	21	0.103339	0.0960157
4	195410001	195420000	75	0.0937398	0.0750456
4	195415001	195425000	87	0.112718	0.0907701
4	195420001	195430000	52	0.127017	0.105921
4	195425001	195435000	41	0.0798735	0.0651952
4	195430001	195440000	75	0.0706593	0.069455
4	195435001	195445000	72	0.0870477	0.0795429
4	195440001	195450000	41	0.0997643	0.0813124
4	195445001	195455000	44	0.090544	0.0711451
4	195450001	195460000	63	0.140153	0.109311
4	195455001	195465000	75	0.142078	0.110919
4	195460001	195470000	67	0.11292	0.0865171
4	195465001	195475000	71	0.104555	0.0754721
4	195470001	195480000	47	0.0973834	0.0624398
4	195475001	195485000	17	0.0151454	0.0115638
4	195480001	195490000	14	0.0817761	0.044391
4	195485001	195495000	7	0.134055	0.0876548
4	195490001	195500000	10	0.143356	0.100907
4	195495001	195505000	22	0.206793	0.165631
4	195500001	195510000	13	0.237995	0.203665
4	195505001	195515000	6	0.01361	0.0162627
4	195510001	195520000	12	0.120696	0.0813924
4	195515001	195525000	8	0.146893	0.114784
4	195520001	195530000	29	0.19551	0.17998
4	195525001	195535000	37	0.175581	0.15252
4	195530001	195540000	10	0.0420073	0.0462966
4	195535001	195545000	30	0.168065	0.150972
4	195540001	195550000	42	0.165208	0.147032
4	195545001	195555000	15	0.133351	0.110589
4	195550001	195560000	4	0.00414531	0.00499685
4	195555001	195565000	48	0.264532	0.243269
4	195560001	195570000	65	0.281293	0.267026
4	195565001	195575000	38	0.311952	0.301927
4	195570001	195580000	20	0.307842	0.289308
4	195575001	195585000	14	0.270619	0.239662
4	195580001	195590000	62	0.288596	0.250025
4	195585001	195595000	111	0.275413	0.231967
4	195590001	195600000	155	0.253771	0.208609
4	195595001	195605000	135	0.262303	0.222229
4	195600001	195610000	73	0.25255	0.216639
4	195605001	195615000	64	0.185819	0.163419
4	195610001	195620000	117	0.169316	0.147363
4	195615001	195625000	126	0.171381	0.146062
4	195620001	195630000	63	0.184977	0.166503
4	195625001	195635000	20	0.18279	0.170729
4	195660001	195670000	4	0.180277	0.180059
4	195665001	195675000	4	0.180277	0.180059
4	195730001	195740000	8	0.215026	0.198382
4	195735001	195745000	42	0.211054	0.178461
4	195740001	195750000	75	0.220685	0.191067
4	195745001	195755000	71	0.220501	0.193971
4	195750001	195760000	64	0.199711	0.159351
4	195755001	195765000	56	0.220553	0.180487
4	195760001	195770000	22	0.256229	0.23905
4	195780001	195790000	9	0.291592	0.291537
4	195785001	195795000	30	0.261081	0.238089
4	195790001	195800000	25	0.224306	0.185071
4	195795001	195805000	29	0.110429	0.0915761
4	195800001	195810000	71	0.179441	0.128673
4	195805001	195815000	59	0.217773	0.149442
4	195810001	195820000	53	0.173417	0.137517
4	195815001	195825000	51	0.141642	0.122576
4	195820001	195830000	11	0.115858	0.108364
4	195825001	195835000	48	0.0843772	0.0671608
4	195830001	195840000	48	0.0843772	0.0671608
4	195865001	195875000	2	0.0034679	0.00473038
4	195870001	195880000	2	0.0034679	0.00473038
4	195875001	195885000	2	0.0376378	0.0367465
4	195880001	195890000	18	0.0801984	0.0640197
4	195885001	195895000	68	0.102039	0.0666297
4	195890001	195900000	68	0.0916319	0.0594266
4	195895001	195905000	16	0.0505975	0.0368159
4	195930001	195940000	4	0.0139612	0.0154487
4	195935001	195945000	5	0.0122909	0.0126247
4	195940001	195950000	1	0.00132854	0.00132854
4	195965001	195975000	3	0.0280066	0.0113701
4	195970001	195980000	4	0.110816	0.0638798
4	195975001	195985000	1	0.221409	0.221409
4	195980001	195990000	29	0.145591	0.130756
4	195985001	195995000	29	0.145591	0.130756
4	195995001	196005000	26	0.151066	0.132609
4	196000001	196010000	36	0.131662	0.110705
4	196005001	196015000	28	0.112596	0.100916
4	196010001	196020000	19	0.128162	0.121907
4	196015001	196025000	30	0.013108	0.0150735
4	196020001	196030000	85	0.0201569	0.0227442
4	196025001	196035000	72	0.0235711	0.0260052
4	196030001	196040000	16	0.0222552	0.0226984
4	196100001	196110000	2	0.0576528	0.0531985
4	196105001	196115000	2	0.0576528	0.0531985
4	196110001	196120000	1	-0.00183888	-0.00183888
4	196115001	196125000	1	-0.00183888	-0.00183888
4	196125001	196135000	2	0.0754918	0.0768565
4	196130001	196140000	64	0.0349771	0.042477
4	196135001	196145000	62	0.0340962	0.041368
4	196155001	196165000	10	0.0552288	0.0590879
4	196160001	196170000	62	0.0346435	0.0486618
4	196165001	196175000	79	0.023149	0.0364728
4	196170001	196180000	82	0.0711824	0.0691454
4	196175001	196185000	55	0.0979973	0.0948131
4	196180001	196190000	20	0.068391	0.0613845
4	196185001	196195000	59	0.0798045	0.0722082
4	196190001	196200000	59	0.0757531	0.0653941
4	196195001	196205000	30	0.0370278	0.0426917
4	196200001	196210000	21	0.0439855	0.046555
4	196205001	196215000	32	0.084948	0.0826822
4	196210001	196220000	26	0.0943673	0.0918841
4	196215001	196225000	15	0.0336992	0.0277549
4	196220001	196230000	10	0.0179873	0.015061
4	196235001	196245000	3	0.030312	0.0315475
4	196240001	196250000	10	0.0409748	0.0326192
4	196245001	196255000	45	0.049096	0.0451518
4	196250001	196260000	52	0.102811	0.0775361
4	196255001	196265000	26	0.167003	0.147469
4	196260001	196270000	48	0.175158	0.164187
4	196265001	196275000	51	0.188188	0.167391
4	196270001	196280000	37	0.125893	0.0837218
4	196275001	196285000	27	0.0488102	0.0429727
4	196280001	196290000	7	0.0748324	0.0598279
4	196285001	196295000	54	0.286122	0.266733
4	196290001	196300000	99	0.215526	0.183708
4	196295001	196305000	95	0.0838811	0.0818365
4	196300001	196310000	48	0.0854667	0.0811092
4	196310001	196320000	22	0.0811223	0.0831235
4	196315001	196325000	35	0.0778359	0.0805007
4	196320001	196330000	13	0.0725346	0.076062
4	196325001	196335000	3	0.0115376	0.0147866
4	196330001	196340000	6	0.0133674	0.0148171
4	196335001	196345000	8	0.129501	0.0872024
4	196340001	196350000	5	0.190121	0.130615
4	196355001	196365000	1	0.0040392	0.0040392
4	196360001	196370000	13	0.0198804	0.0195832
4	196365001	196375000	64	0.0524836	0.0513089
4	196370001	196380000	104	0.0864356	0.0772968
4	196375001	196385000	154	0.103623	0.0920707
4	196380001	196390000	124	0.108845	0.0957997
4	196385001	196395000	22	0.136168	0.122996
4	196395001	196405000	16	0.116108	0.0981983
4	196400001	196410000	20	0.108263	0.0882943
4	196405001	196415000	5	0.0568028	0.0533428
4	196410001	196420000	1	0.0719997	0.0719997
4	196425001	196435000	41	0.108621	0.0963221
4	196430001	196440000	106	0.102723	0.0889399
4	196435001	196445000	72	0.0949367	0.0791377
4	196440001	196450000	8	0.0277882	0.0277784
4	196445001	196455000	84	0.0982207	0.0841311
4	196450001	196460000	112	0.0924749	0.0792389
4	196455001	196465000	37	0.0703906	0.0606497
4	196460001	196470000	17	0.0498954	0.0325505
4	196465001	196475000	57	0.0830888	0.0673452
4	196470001	196480000	63	0.0873592	0.0770985
4	196475001	196485000	78	0.123741	0.112006
4	196480001	196490000	124	0.123942	0.109571
4	196485001	196495000	113	0.101956	0.0873917
4	196490001	196500000	52	0.0847904	0.0747424
4	196495001	196505000	165	0.117249	0.109738
4	196500001	196510000	215	0.117979	0.111363
4	196505001	196515000	84	0.116108	0.109235
4	196510001	196520000	34	0.110017	0.0982221
4	196525001	196535000	15	0.144347	0.131773
4	196530001	196540000	76	0.150832	0.134624
4	196535001	196545000	111	0.126218	0.103998
4	196540001	196550000	127	0.088662	0.0689025
4	196545001	196555000	115	0.0758808	0.0613803
4	196550001	196560000	80	0.0595847	0.0495511
4	196555001	196565000	108	0.0549418	0.0417651
4	196560001	196570000	133	0.0500932	0.0370334
4	196565001	196575000	105	0.050368	0.0385058
4	196570001	196580000	40	0.0415441	0.0346807
4	196575001	196585000	59	0.0569973	0.0438933
4	196580001	196590000	72	0.075891	0.0601231
4	196585001	196595000	29	0.100695	0.0829794
4	196590001	196600000	76	0.0856442	0.0752492
4	196595001	196605000	70	0.0931365	0.0837007
4	196600001	196610000	8	0.0973373	0.0851674
4	196605001	196615000	88	0.0756307	0.0804988
4	196610001	196620000	170	0.0864472	0.0917602
4	196615001	196625000	82	0.0966142	0.103846
4	196625001	196635000	6	0.108965	0.116197
4	196630001	196640000	8	0.100677	0.109864
4	196635001	196645000	4	0.0616097	0.0579632
4	196640001	196650000	6	0.0266614	0.0235331
4	196645001	196655000	4	0.0276467	0.0227684
4	196650001	196660000	28	0.0599829	0.066175
4	196655001	196665000	79	0.0548182	0.048731
4	196660001	196670000	51	0.0521004	0.039154
4	196665001	196675000	48	0.0599552	0.0476429
4	196670001	196680000	48	0.0599552	0.0476429
4	196675001	196685000	110	0.0618201	0.0513329
4	196680001	196690000	213	0.056595	0.0459933
4	196685001	196695000	262	0.0497097	0.0434165
4	196690001	196700000	228	0.0479031	0.0432778
4	196695001	196705000	71	0.0448014	0.0370465
4	196700001	196710000	2	-0.00594049	-0.00594288
4	196710001	196720000	17	0.0533924	0.0500246
4	196715001	196725000	18	0.0501933	0.0469231
4	196720001	196730000	1	-0.00580113	-0.00580113
4	196730001	196740000	13	0.0537744	0.062129
4	196735001	196745000	13	0.0537744	0.062129
4	196740001	196750000	4	0.0385907	0.0357456
4	196745001	196755000	10	0.0452393	0.0392931
4	196750001	196760000	7	0.057636	0.049435
4	196755001	196765000	3	0.0325552	0.0346246
4	196760001	196770000	6	0.0275956	0.0280779
4	196765001	196775000	4	0.0443754	0.0401724
4	196770001	196780000	3	0.00508845	0.00441442
4	196775001	196785000	3	0.00508845	0.00441442
4	196795001	196805000	11	0.0860782	0.0865803
4	196800001	196810000	14	0.0793571	0.0770063
4	196805001	196815000	3	0.0425673	0.0419015
4	196810001	196820000	11	0.0771121	0.077333
4	196815001	196825000	29	0.0677927	0.0708598
4	196820001	196830000	18	0.0625557	0.0669039
4	196865001	196875000	4	-0.00885722	-0.00807
4	196870001	196880000	7	-0.00825972	-0.00749966
4	196875001	196885000	9	0.00134251	0.00765503
4	196880001	196890000	31	0.00282352	0.00671597
4	196885001	196895000	34	0.00908771	0.0141971
4	196890001	196900000	24	0.0468203	0.0481663
4	196895001	196905000	15	0.0519281	0.0528247
4	196900001	196910000	38	0.0068582	0.00803318
4	196905001	196915000	50	0.0101948	0.0110401
4	196910001	196920000	38	0.0170349	0.0163767
4	196915001	196925000	59	0.0108534	0.0121638
4	196920001	196930000	101	0.0634246	0.057814
4	196925001	196935000	71	0.0873688	0.0819819
4	196930001	196940000	3	0.108149	0.107862
4	196935001	196945000	7	0.0879146	0.08781
4	196940001	196950000	7	0.0879146	0.08781
4	196945001	196955000	6	0.123285	0.125404
4	196950001	196960000	78	0.0931247	0.0828867
4	196955001	196965000	95	0.0931324	0.0834761
4	196960001	196970000	23	0.101197	0.0964127
4	196965001	196975000	59	0.136702	0.133003
4	196970001	196980000	107	0.109851	0.107269
4	196975001	196985000	69	0.0610938	0.0637389
4	196980001	196990000	21	0.026279	0.0365454
4	196985001	196995000	34	0.00755179	0.0091103
4	196990001	197000000	52	0.00585519	0.00703231
4	196995001	197005000	20	0.00335269	0.00579575
4	197000001	197010000	10	0.0318804	0.0376012
4	197005001	197015000	28	0.0221172	0.0244091
4	197010001	197020000	48	0.00970114	0.00984701
4	197015001	197025000	28	0.00306952	0.00375814
4	197020001	197030000	42	0.00327988	0.00569061
4	197025001	197035000	168	0.00137036	0.00309924
4	197030001	197040000	223	0.00287728	0.00532352
4	197035001	197045000	202	0.0026775	0.00595489
4	197040001	197050000	151	-0.000661298	0.00239172
4	197045001	197055000	61	-0.00333795	-0.00100531
4	197050001	197060000	15	-0.00824866	-0.00833768
4	197055001	197065000	59	-0.00158045	-0.000136868
4	197060001	197070000	132	-0.00437678	-0.00310132
4	197065001	197075000	83	-0.0069197	-0.00589746
4	197070001	197080000	12	-0.00624444	-0.003211
4	197075001	197085000	2	0.0115186	0.0248293
4	197080001	197090000	46	0.0064953	0.01298
4	197085001	197095000	121	0.00953664	0.0186995
4	197090001	197100000	205	0.00306746	0.0110842
4	197095001	197105000	233	-0.00278703	0.00165725
4	197100001	197110000	165	-0.00433725	-0.0011959
4	197105001	197115000	118	0.00426354	0.0124657
4	197110001	197120000	86	0.00578409	0.0155822
4	197115001	197125000	46	0.00363555	0.00733371
4	197120001	197130000	25	0.0391314	0.0360743
4	197125001	197135000	44	0.00757655	0.0179085
4	197130001	197140000	80	0.0212513	0.0249065
4	197135001	197145000	133	0.062176	0.0483235
4	197140001	197150000	93	0.0785545	0.0524761
4	197145001	197155000	5	0.0205384	0.0229343
4	197155001	197165000	8	0.0151056	0.019263
4	197160001	197170000	16	0.0291697	0.035627
4	197165001	197175000	8	0.0528759	0.0519909
4	197190001	197200000	5	0.0205419	0.0131263
4	197195001	197205000	8	0.0193316	0.0137723
4	197200001	197210000	3	0.0161631	0.0148489
4	197215001	197225000	1	-0.00524717	-0.00524717
4	197220001	197230000	1	-0.00524717	-0.00524717
4	197225001	197235000	4	0.0407044	0.0408945
4	197230001	197240000	4	0.0407044	0.0408945
4	197240001	197250000	1	0.0236548	0.0236548
4	197245001	197255000	1	0.0236548	0.0236548
4	197250001	197260000	2	0.0206441	0.0207989
4	197255001	197265000	11	0.0101079	0.0094968
4	197260001	197270000	11	0.0129035	0.0115542
4	197265001	197275000	7	0.066763	0.0551124
4	197270001	197280000	5	0.077252	0.0643115
4	197285001	197295000	2	0.0197069	0.0195663
4	197290001	197300000	2	0.0197069	0.0195663
4	197300001	197310000	2	0.0163045	0.0146939
4	197305001	197315000	2	0.0163045	0.0146939
4	197340001	197350000	1	0.251859	0.251859
4	197345001	197355000	1	0.251859	0.251859
4	197360001	197370000	1	0.0139085	0.0139085
4	197365001	197375000	1	0.0139085	0.0139085
4	197380001	197390000	25	0.0869222	0.093272
4	197385001	197395000	42	0.0700278	0.0826941
4	197390001	197400000	17	0.0471903	0.0671385
4	197420001	197430000	51	0.0661957	0.085288
4	197425001	197435000	56	0.0602903	0.0791422
4	197430001	197440000	5	0.0168121	0.0164551
4	197435001	197445000	16	0.0722558	0.0901692
4	197440001	197450000	18	0.0691307	0.0811273
4	197445001	197455000	30	0.029639	0.0396288
4	197450001	197460000	81	0.0566638	0.0713204
4	197455001	197465000	92	0.104893	0.106243
4	197460001	197470000	39	0.133976	0.132531
4	197475001	197485000	1	0.124142	0.124142
4	197480001	197490000	79	0.149787	0.150255
4	197485001	197495000	148	0.156583	0.15452
4	197490001	197500000	73	0.161805	0.152181
4	197495001	197505000	98	0.150703	0.142894
4	197500001	197510000	215	0.15657	0.153847
4	197505001	197515000	152	0.163771	0.163433
4	197510001	197520000	32	0.178382	0.18069
4	197515001	197525000	8	0.143857	0.140823
4	197520001	197530000	8	0.143857	0.140823
4	197530001	197540000	45	0.144759	0.141445
4	197535001	197545000	101	0.165673	0.158228
4	197540001	197550000	74	0.187905	0.174794
4	197545001	197555000	43	0.1581	0.137413
4	197550001	197560000	125	0.162665	0.140881
4	197555001	197565000	159	0.177621	0.163683
4	197560001	197570000	59	0.187056	0.186533
4	197565001	197575000	11	0.222961	0.202169
4	197570001	197580000	16	0.19262	0.145212
4	197575001	197585000	5	0.0183344	0.0199082
4	197580001	197590000	18	0.121146	0.0990533
4	197585001	197595000	28	0.18141	0.162013
4	197590001	197600000	16	0.239063	0.242055
4	197595001	197605000	36	0.204089	0.196226
4	197600001	197610000	30	0.208351	0.198155
4	197610001	197620000	69	0.226027	0.219603
4	197615001	197625000	184	0.220143	0.212271
4	197620001	197630000	131	0.217062	0.205112
4	197625001	197635000	16	0.221347	0.185274
4	197630001	197640000	59	0.183069	0.166206
4	197635001	197645000	59	0.183069	0.166206
4	197640001	197650000	55	0.242249	0.236604
4	197645001	197655000	82	0.214091	0.206278
4	197650001	197660000	56	0.16872	0.160506
4	197655001	197665000	89	0.133522	0.11919
4	197660001	197670000	127	0.1497	0.124939
4	197665001	197675000	90	0.187966	0.146205
4	197670001	197680000	23	0.183982	0.122275
4	197680001	197690000	27	0.0357822	0.0493035
4	197685001	197695000	27	0.0357822	0.0493035
4	197700001	197710000	4	0.15948	0.144475
4	197705001	197715000	4	0.15948	0.144475
4	197710001	197720000	13	0.0684653	0.064274
4	197715001	197725000	13	0.0684653	0.064274
4	197730001	197740000	1	0.0147738	0.0147738
4	197735001	197745000	1	0.0147738	0.0147738
4	197750001	197760000	15	0.0615394	0.0695271
4	197755001	197765000	15	0.0615394	0.0695271
4	197760001	197770000	5	0.169153	0.107069
4	197765001	197775000	8	0.135755	0.0865252
4	197770001	197780000	3	0.042367	0.0522853
4	197780001	197790000	8	0.0419441	0.0362831
4	197785001	197795000	10	0.0549173	0.0493902
4	197790001	197800000	2	0.0832242	0.101818
4	197795001	197805000	6	0.0571761	0.0527442
4	197800001	197810000	9	0.0509991	0.0436226
4	197805001	197815000	73	0.169531	0.126186
4	197810001	197820000	119	0.133412	0.0998379
4	197815001	197825000	110	0.111763	0.0829452
4	197820001	197830000	142	0.156692	0.114904
4	197825001	197835000	154	0.148842	0.104812
4	197830001	197840000	128	0.119983	0.0851652
4	197835001	197845000	137	0.14131	0.114703
4	197840001	197850000	128	0.151647	0.132925
4	197845001	197855000	111	0.143569	0.120603
4	197850001	197860000	65	0.142728	0.113678
4	197860001	197870000	23	0.0184646	0.0192925
4	197865001	197875000	30	0.0205465	0.0215244
4	197870001	197880000	93	0.146912	0.120041
4	197875001	197885000	146	0.146692	0.125742
4	197880001	197890000	69	0.137512	0.115807
4	197885001	197895000	9	0.101995	0.0660187
4	197900001	197910000	13	0.0397439	0.0372566
4	197905001	197915000	22	0.0398231	0.0379444
4	197910001	197920000	9	0.0399672	0.0389379
4	197930001	197940000	26	0.117953	0.0773932
4	197935001	197945000	33	0.1107	0.0740933
4	197940001	197950000	7	0.0657891	0.0618366
4	197955001	197965000	8	0.0096474	0.0099332
4	197960001	197970000	88	0.122835	0.0929539
4	197965001	197975000	151	0.121169	0.0920568
4	197970001	197980000	133	0.114911	0.0850565
4	197975001	197985000	141	0.115554	0.0911255
4	197980001	197990000	80	0.114859	0.0916409
4	197985001	197995000	1	-0.0050284	-0.0050284
4	197990001	198000000	60	0.121739	0.0941876
4	197995001	198005000	60	0.121739	0.0941876
4	198000001	198010000	4	0.141957	0.102607
4	198005001	198015000	167	0.127633	0.0942224
4	198010001	198020000	221	0.124482	0.0925156
4	198015001	198025000	58	0.116799	0.088297
4	198020001	198030000	3	0.0101851	0.00988471
4	198025001	198035000	3	0.0101851	0.00988471
4	198035001	198045000	58	0.117959	0.0821864
4	198040001	198050000	64	0.11483	0.0799064
4	198045001	198055000	84	0.0969568	0.0725325
4	198050001	198060000	96	0.106216	0.079108
4	198055001	198065000	55	0.125014	0.0946253
4	198060001	198070000	88	0.134743	0.10626
4	198065001	198075000	54	0.14637	0.120522
4	198070001	198080000	46	0.110946	0.0863371
4	198075001	198085000	82	0.0986354	0.0798242
4	198080001	198090000	127	0.0672537	0.0634034
4	198085001	198095000	182	0.0568691	0.0619375
4	198090001	198100000	99	0.0590365	0.0650966
4	198095001	198105000	5	0.0262261	0.0274404
4	198100001	198110000	16	0.0534995	0.0597982
4	198105001	198115000	34	0.0690609	0.0719543
4	198110001	198120000	18	0.0830097	0.0827598
4	198120001	198130000	28	0.0790245	0.0845828
4	198125001	198135000	38	0.0726376	0.0778977
4	198130001	198140000	16	0.0465185	0.0442059
4	198135001	198145000	10	0.0408731	0.0403937
4	198140001	198150000	22	0.0428466	0.036841
4	198145001	198155000	18	0.0339131	0.0290037
4	198150001	198160000	5	0.0182102	0.0162058
4	198155001	198165000	14	0.0201352	0.0202247
4	198160001	198170000	34	0.056518	0.0571349
4	198165001	198175000	107	0.0836754	0.0852715
4	198170001	198180000	114	0.0885522	0.093021
4	198175001	198185000	84	0.0917553	0.0986081
4	198180001	198190000	81	0.0947874	0.10157
4	198185001	198195000	93	0.0651806	0.0694308
4	198190001	198200000	106	0.0517756	0.0551202
4	198195001	198205000	78	0.0524161	0.0553939
4	198200001	198210000	84	0.0412068	0.0386126
4	198205001	198215000	48	0.0381078	0.0306949
4	198215001	198225000	43	0.0584748	0.0634582
4	198220001	198230000	50	0.0615831	0.0646652
4	198225001	198235000	7	0.0766695	0.0720799
4	198230001	198240000	21	0.0569172	0.053447
4	198235001	198245000	21	0.0569172	0.053447
4	198240001	198250000	3	0.230117	0.22942
4	198245001	198255000	21	0.0464689	0.0540768
4	198250001	198260000	52	0.0462682	0.051431
4	198255001	198265000	34	0.0561546	0.0655018
4	198290001	198300000	8	0.0136818	0.00722545
4	198295001	198305000	28	0.0271881	0.0204594
4	198300001	198310000	54	0.0472896	0.0478723
4	198305001	198315000	63	0.0600549	0.068753
4	198310001	198320000	74	0.0555751	0.0581763
4	198315001	198325000	61	0.0432681	0.0399796
4	198320001	198330000	24	0.0304595	0.0264447
4	198325001	198335000	8	0.0330643	0.0299456
4	198330001	198340000	40	0.0449253	0.0449126
4	198335001	198345000	41	0.0440132	0.044343
4	198340001	198350000	29	0.0442057	0.0404934
4	198345001	198355000	55	0.0467311	0.0455304
4	198350001	198360000	55	0.0523256	0.0520685
4	198355001	198365000	76	0.0552452	0.0533729
4	198360001	198370000	99	0.0492679	0.0474327
4	198365001	198375000	96	0.0503162	0.048776
4	198370001	198380000	90	0.0489502	0.0492767
4	198375001	198385000	89	0.0481777	0.0520519
4	198380001	198390000	76	0.0527138	0.057112
4	198385001	198395000	32	0.0505716	0.0503792
4	198390001	198400000	25	0.0624468	0.0651446
4	198395001	198405000	50	0.0525303	0.0551002
4	198400001	198410000	63	0.0564492	0.052942
4	198405001	198415000	87	0.0665598	0.0663652
4	198410001	198420000	49	0.068624	0.0727513
4	198420001	198430000	42	0.0680618	0.069606
4	198425001	198435000	122	0.0804443	0.0839857
4	198430001	198440000	169	0.0819117	0.0865453
4	198435001	198445000	156	0.0801795	0.083658
4	198440001	198450000	67	0.0833827	0.0857806
4	198490001	198500000	44	0.0716772	0.0768219
4	198495001	198505000	44	0.0716772	0.0768219
4	198500001	198510000	3	0.0648081	0.0756183
4	198505001	198515000	23	0.0456804	0.0366088
4	198510001	198520000	59	0.0543113	0.0547185
4	198515001	198525000	114	0.0734911	0.0774357
4	198520001	198530000	165	0.0798794	0.0838781
4	198525001	198535000	125	0.0802039	0.0845823
4	198530001	198540000	35	0.0839562	0.0842093
4	198535001	198545000	44	0.0679884	0.0649415
4	198540001	198550000	137	0.121708	0.112639
4	198545001	198555000	178	0.14528	0.131805
4	198550001	198560000	95	0.137265	0.121303
4	198555001	198565000	10	0.0724408	0.0636596
4	198565001	198575000	24	0.162808	0.158508
4	198570001	198580000	105	0.110443	0.100634
4	198575001	198585000	88	0.0870624	0.0803545
4	198580001	198590000	7	0.0377239	0.0441169
4	198600001	198610000	12	0.0965393	0.0942628
4	198605001	198615000	82	0.0765133	0.0716274
4	198610001	198620000	147	0.0739611	0.0689403
4	198615001	198625000	152	0.118822	0.0975464
4	198620001	198630000	94	0.172137	0.139786
4	198625001	198635000	19	0.216903	0.194986
4	198635001	198645000	1	-0.00678208	-0.00678208
4	198640001	198650000	2	0.00840506	0.00752534
4	198645001	198655000	1	0.0218328	0.0218328
4	198660001	198670000	6	0.197845	0.182501
4	198665001	198675000	21	0.108912	0.0624455
4	198670001	198680000	18	0.0165783	0.0139566
4	198675001	198685000	26	0.235437	0.212561
4	198680001	198690000	54	0.244099	0.227236
4	198685001	198695000	31	0.240495	0.218678
4	198690001	198700000	9	0.0186072	0.0185498
4	198695001	198705000	11	0.0157843	0.0161298
4	198700001	198710000	3	0.0083214	0.00957128
4	198705001	198715000	1	0.0182342	0.0182342
4	198710001	198720000	2	0.0019455	0.000311814
4	198715001	198725000	2	0.0019455	0.000311814
4	198720001	198730000	10	0.100397	0.0759296
4	198725001	198735000	74	0.208052	0.173134
4	198730001	198740000	69	0.225443	0.192691
4	198735001	198745000	101	0.242237	0.21807
4	198740001	198750000	110	0.242005	0.219108
4	198745001	198755000	17	0.228695	0.204587
4	198750001	198760000	14	0.200846	0.160556
4	198755001	198765000	65	0.235836	0.215402
4	198760001	198770000	87	0.235898	0.221566
4	198765001	198775000	33	0.232535	0.223175
4	198775001	198785000	71	0.225737	0.200565
4	198780001	198790000	137	0.235189	0.214846
4	198785001	198795000	115	0.243517	0.227615
4	198790001	198800000	108	0.243745	0.229246
4	198795001	198805000	101	0.245577	0.228201
4	198800001	198810000	42	0.246113	0.220752
4	198830001	198840000	91	0.236253	0.214712
4	198835001	198845000	150	0.233537	0.210859
4	198840001	198850000	148	0.234321	0.21129
4	198845001	198855000	89	0.23764	0.215514
4	198850001	198860000	2	0.0850518	0.0744042
4	198855001	198865000	2	0.0850518	0.0744042
4	198860001	198870000	72	0.235763	0.209993
4	198865001	198875000	94	0.2391	0.217401
4	198870001	198880000	42	0.239532	0.227205
4	198875001	198885000	69	0.229074	0.208075
4	198880001	198890000	99	0.231817	0.214942
4	198885001	198895000	71	0.232119	0.221782
4	198890001	198900000	49	0.222151	0.204317
4	198895001	198905000	29	0.215006	0.186881
4	198900001	198910000	1	0.00601277	0.00601277
4	198920001	198930000	1	0.120842	0.120842
4	198925001	198935000	21	0.228489	0.212449
4	198930001	198940000	21	0.229512	0.214504
4	198935001	198945000	48	0.240543	0.232447
4	198940001	198950000	70	0.237546	0.22698
4	198945001	198955000	38	0.228379	0.220138
4	198950001	198960000	15	0.227341	0.231338
4	198955001	198965000	5	0.0378147	0.0377705
4	198960001	198970000	5	0.0378147	0.0377705
4	198970001	198980000	2	0.0588717	0.0688798
4	198975001	198985000	2	0.0588717	0.0688798
4	198980001	198990000	3	0.251818	0.257575
4	198985001	198995000	3	0.251818	0.257575
4	198990001	199000000	2	0.138448	0.141395
4	198995001	199005000	2	0.138448	0.141395
4	199005001	199015000	33	0.0451102	0.0358711
4	199010001	199020000	33	0.0451102	0.0358711
4	199015001	199025000	47	0.09177	0.0674457
4	199020001	199030000	47	0.09177	0.0674457
4	199025001	199035000	16	0.125708	0.10764
4	199030001	199040000	52	0.188771	0.163169
4	199035001	199045000	61	0.170421	0.154359
4	199040001	199050000	79	0.10828	0.0992431
4	199045001	199055000	55	0.103082	0.0954472
4	199050001	199060000	1	0.0627183	0.0627183
4	199060001	199070000	15	0.0754795	0.0655187
4	199065001	199075000	51	0.0919298	0.0815286
4	199070001	199080000	37	0.0969294	0.0874562
4	199075001	199085000	31	0.0883377	0.0725379
4	199080001	199090000	104	0.0956746	0.0855975
4	199085001	199095000	80	0.0963836	0.0879211
4	199090001	199100000	63	0.0965729	0.085838
4	199095001	199105000	57	0.0989268	0.089268
4	199105001	199115000	76	0.0866839	0.0754733
4	199110001	199120000	160	0.0825464	0.0723184
4	199115001	199125000	111	0.0735381	0.0665258
4	199120001	199130000	71	0.0421298	0.0453184
4	199125001	199135000	45	0.033526	0.0371905
4	199130001	199140000	19	0.0385749	0.0409406
4	199135001	199145000	95	0.0296267	0.0326025
4	199140001	199150000	125	0.019161	0.0214974
4	199145001	199155000	79	0.00841372	0.0130102
4	199150001	199160000	81	0.00593297	0.0108936
4	199155001	199165000	81	0.00172112	0.00326378
4	199160001	199170000	36	0.00180592	0.00381146
4	199165001	199175000	19	-0.000383783	0.00231466
4	199170001	199180000	15	-0.00328167	-0.00323947
4	199175001	199185000	22	0.000317104	0.00320553
4	199180001	199190000	108	0.000170924	0.00180908
4	199185001	199195000	87	0.000125776	0.00140423
4	199190001	199200000	39	-0.000190561	0.00174815
4	199195001	199205000	136	0.000197525	0.00144563
4	199200001	199210000	97	0.000351135	0.001324
4	199210001	199220000	34	0.0016358	0.00329787
4	199215001	199225000	72	0.00388025	0.00631376
4	199220001	199230000	77	0.012113	0.0137924
4	199225001	199235000	41	0.0179318	0.017259
4	199230001	199240000	2	-0.00683442	-0.0059649
4	199240001	199250000	53	0.00320797	0.00526578
4	199245001	199255000	94	0.00163407	0.00307612
4	199250001	199260000	62	0.0166247	0.0134356
4	199255001	199265000	24	0.0490466	0.0349694
4	199260001	199270000	3	0.00661495	0.00544197
4	199265001	199275000	2	0.303594	0.303529
4	199270001	199280000	16	0.225092	0.202013
4	199275001	199285000	16	0.188649	0.169686
4	199280001	199290000	8	0.0150767	0.0069137
4	199285001	199295000	38	0.00976705	0.00501304
4	199290001	199300000	53	0.054377	0.033945
4	199295001	199305000	79	0.0609514	0.0419556
4	199300001	199310000	76	0.0539756	0.0398286
4	199305001	199315000	71	0.0611789	0.0480411
4	199310001	199320000	55	0.0520593	0.0413448
4	199315001	199325000	11	0.128108	0.0774969
4	199320001	199330000	55	0.0739326	0.0486651
4	199325001	199335000	89	0.0713217	0.0543454
4	199330001	199340000	59	0.0822675	0.0691308
4	199335001	199345000	39	0.082415	0.0756113
4	199340001	199350000	102	0.030592	0.0186181
4	199345001	199355000	118	0.00540747	0.0041982
4	199350001	199360000	72	0.0112207	0.00815997
4	199355001	199365000	109	0.00508137	0.00279979
4	199360001	199370000	148	0.0133442	0.0120508
4	199365001	199375000	154	0.0139116	0.0128684
4	199370001	199380000	127	0.0038229	0.00240885
4	199375001	199385000	99	0.00427385	0.00397325
4	199380001	199390000	66	0.0074865	0.00792408
4	199385001	199395000	14	0.0305394	0.0239919
4	199390001	199400000	3	0.0756416	0.0635425
4	199395001	199405000	37	0.0137255	0.00994555
4	199400001	199410000	57	0.0256916	0.0237804
4	199405001	199415000	73	0.0873622	0.0897579
4	199410001	199420000	57	0.0980807	0.0985352
4	199415001	199425000	5	0.0184762	0.019327
4	199420001	199430000	4	0.013935	0.0153888
4	199425001	199435000	4	0.013935	0.0153888
4	199430001	199440000	13	0.0753076	0.0700814
4	199435001	199445000	13	0.0753076	0.0700814
4	199440001	199450000	4	0.119185	0.106608
4	199445001	199455000	6	0.100744	0.0836427
4	199450001	199460000	54	0.0945349	0.0945071
4	199455001	199465000	55	0.093727	0.0930438
4	199460001	199470000	59	0.0900821	0.0839115
4	199465001	199475000	60	0.0908549	0.0850752
4	199470001	199480000	23	0.0896803	0.076744
4	199475001	199485000	82	0.0849197	0.0719743
4	199480001	199490000	89	0.0899238	0.0782898
4	199485001	199495000	58	0.105958	0.0932904
4	199490001	199500000	93	0.113305	0.0996687
4	199495001	199505000	110	0.106778	0.103437
4	199500001	199510000	80	0.0942919	0.102935
4	199505001	199515000	31	0.0989005	0.106548
4	199510001	199520000	15	0.0524129	0.0404363
4	199515001	199525000	112	0.106341	0.110017
4	199520001	199530000	127	0.117095	0.125513
4	199525001	199535000	73	0.118462	0.128187
4	199530001	199540000	43	0.110572	0.119368
4	199535001	199545000	2	0.0430707	0.0404081
4	199540001	199550000	2	0.0430707	0.0404081
4	199555001	199565000	32	0.113447	0.128884
4	199560001	199570000	32	0.113447	0.128884
4	199570001	199580000	10	0.154726	0.160834
4	199575001	199585000	10	0.154726	0.160834
4	199580001	199590000	55	0.116473	0.117768
4	199585001	199595000	55	0.116473	0.117768
4	199590001	199600000	1	0.0156668	0.0156668
4	199595001	199605000	2	0.00657786	0.00515911
4	199600001	199610000	56	0.104961	0.115456
4	199605001	199615000	88	0.117124	0.121679
4	199610001	199620000	41	0.132813	0.128914
4	199615001	199625000	9	0.125767	0.1191
4	199620001	199630000	98	0.00774821	0.011568
4	199625001	199635000	97	0.00760903	0.0114474
4	199630001	199640000	23	0.0154641	0.0235887
4	199635001	199645000	45	0.0289647	0.0341273
4	199640001	199650000	97	0.0360064	0.0388523
4	199645001	199655000	78	0.0327312	0.035934
4	199650001	199660000	33	0.0150503	0.0220173
4	199655001	199665000	109	0.0182036	0.0240363
4	199660001	199670000	111	0.0374465	0.0427751
4	199665001	199675000	87	0.124189	0.120042
4	199670001	199680000	57	0.138527	0.13717
4	199675001	199685000	6	0.0976514	0.0961981
4	199680001	199690000	9	0.065291	0.0508115
4	199685001	199695000	5	0.0180342	0.0164807
4	199695001	199705000	80	0.112614	0.10521
4	199700001	199710000	275	0.128763	0.120794
4	199705001	199715000	199	0.136292	0.128435
4	199710001	199720000	4	0.185758	0.189268
4	199720001	199730000	5	0.0345948	0.0305593
4	199725001	199735000	36	0.0508839	0.0368927
4	199730001	199740000	32	0.0516581	0.0366768
4	199735001	199745000	6	0.0490357	0.0389687
4	199740001	199750000	36	0.126333	0.124261
4	199745001	199755000	50	0.111706	0.0963974
4	199750001	199760000	19	0.0487686	0.0306301
4	199760001	199770000	2	0.0705188	0.0397701
4	199765001	199775000	2	0.0705188	0.0397701
4	199780001	199790000	3	0.0388211	0.0247953
4	199785001	199795000	12	0.0480643	0.0321066
4	199790001	199800000	52	0.107617	0.097854
4	199795001	199805000	117	0.115546	0.109345
4	199800001	199810000	118	0.115023	0.11003
4	199805001	199815000	95	0.126366	0.124606
4	199810001	199820000	89	0.126464	0.125278
4	199815001	199825000	112	0.0358748	0.0350382
4	199820001	199830000	145	-0.0050571	-0.00485956
4	199825001	199835000	74	-0.00553686	-0.00342169
4	199830001	199840000	5	0.044792	0.0426637
4	199835001	199845000	6	0.0571606	0.0601406
4	199840001	199850000	4	0.0579016	0.0608404
4	199850001	199860000	1	0.103793	0.103793
4	199855001	199865000	1	0.103793	0.103793
4	199860001	199870000	1	-0.00640321	-0.00640321
4	199865001	199875000	1	-0.00640321	-0.00640321
4	199880001	199890000	1	0.00498382	0.00498382
4	199885001	199895000	13	-0.00764675	-0.00716191
4	199890001	199900000	76	-0.00600262	-0.00606618
4	199895001	199905000	151	-0.00416112	-0.00255874
4	199900001	199910000	93	-0.00276609	-0.000630584
4	199905001	199915000	19	0.0162769	0.0221468
4	199910001	199920000	13	0.0286746	0.0350773
4	199920001	199930000	2	-0.00844156	-0.00641467
4	199925001	199935000	2	-0.00844156	-0.00641467
4	199935001	199945000	1	-0.00501499	-0.00501499
4	199940001	199950000	4	0.0329494	0.0313442
4	199945001	199955000	32	0.00748684	0.0108045
4	199950001	199960000	149	0.0784473	0.0659413
4	199955001	199965000	217	0.158217	0.137268
4	199960001	199970000	132	0.177629	0.165971
4	199965001	199975000	35	0.0618896	0.0494521
4	199970001	199980000	76	0.0833098	0.0685132
4	199975001	199985000	81	0.0816445	0.0652249
4	199980001	199990000	5	0.020739	0.0152427
4	199985001	199995000	12	0.113944	0.0857189
4	199990001	200000000	43	0.158884	0.116662
4	199995001	200005000	52	0.16784	0.131725
4	200000001	200010000	23	0.157809	0.126099
4	200005001	200015000	2	0.0253051	0.019211
4	200010001	200020000	1	-0.00458411	-0.00458411
4	200015001	200025000	1	-0.00458411	-0.00458411
4	200025001	200035000	1	0.0200088	0.0200088
4	200030001	200040000	28	0.201532	0.189085
4	200035001	200045000	73	0.199558	0.186475
4	200040001	200050000	102	0.188863	0.156923
4	200045001	200055000	103	0.161199	0.124734
4	200050001	200060000	122	0.0905535	0.0844561
4	200055001	200065000	148	0.060019	0.0580765
4	200060001	200070000	116	0.0474284	0.0416323
4	200065001	200075000	84	0.0377289	0.0338297
4	200070001	200080000	153	0.0588735	0.0535512
4	200075001	200085000	182	0.0704017	0.0655694
4	200080001	200090000	138	0.0768669	0.0708859
4	200085001	200095000	86	0.072963	0.0620188
4	200090001	200100000	39	0.0742356	0.0605653
4	200095001	200105000	59	0.0816562	0.076947
4	200100001	200110000	114	0.0989897	0.0909777
4	200105001	200115000	76	0.10865	0.0976081
4	200115001	200125000	43	0.0900106	0.0775693
4	200120001	200130000	83	0.0966947	0.0862772
4	200125001	200135000	40	0.103006	0.0956381
4	200130001	200140000	3	0.126568	0.106945
4	200135001	200145000	3	0.126568	0.106945
4	200140001	200150000	24	0.124173	0.119323
4	200145001	200155000	36	0.102049	0.0995746
4	200150001	200160000	69	0.0905251	0.0858776
4	200155001	200165000	57	0.0969831	0.0913091
4	200160001	200170000	14	0.00481652	0.0160672
4	200165001	200175000	100	0.0432652	0.0434488
4	200170001	200180000	170	0.0469721	0.0437938
4	200175001	200185000	144	0.0507456	0.0479753
4	200180001	200190000	98	0.0587193	0.058151
4	200185001	200195000	38	0.0577136	0.0556678
4	200190001	200200000	48	0.0781038	0.0622004
4	200195001	200205000	78	0.0722624	0.0597425
4	200200001	200210000	105	0.0617736	0.0515749
4	200205001	200215000	144	0.0695547	0.0537107
4	200210001	200220000	173	0.0557282	0.0404639
4	200215001	200225000	216	0.0343011	0.0289421
4	200220001	200230000	247	0.0337564	0.0293989
4	200225001	200235000	172	0.0334131	0.030142
4	200230001	200240000	136	0.0333492	0.029981
4	200235001	200245000	175	0.0290898	0.0273241
4	200240001	200250000	168	0.0202256	0.0193204
4	200245001	200255000	179	0.0194584	0.018486
4	200250001	200260000	94	0.02288	0.0224654
4	200255001	200265000	7	0.0241595	0.0252641
4	200270001	200280000	108	0.0233245	0.0216576
4	200275001	200285000	192	0.0202566	0.0194199
4	200280001	200290000	102	0.0177751	0.0178383
4	200285001	200295000	45	0.0340507	0.0287332
4	200290001	200300000	128	0.0251143	0.0234699
4	200295001	200305000	118	0.021561	0.0226923
4	200300001	200310000	45	0.0417739	0.0466631
4	200305001	200315000	28	0.0530564	0.0558291
4	200315001	200325000	20	0.0375335	0.0474395
4	200320001	200330000	150	0.0463698	0.0534852
4	200325001	200335000	134	0.0469173	0.0532744
4	200330001	200340000	4	0.0132552	0.0161923
4	200340001	200350000	5	-0.00121684	-0.00112352
4	200345001	200355000	21	0.00812366	0.0135125
4	200350001	200360000	70	0.0096755	0.0182051
4	200355001	200365000	121	0.0238969	0.0320179
4	200360001	200370000	104	0.0502965	0.0514455
4	200365001	200375000	38	0.0704971	0.066663
4	200370001	200380000	1	0.0720446	0.0720446
4	200385001	200395000	12	0.217172	0.213405
4	200390001	200400000	14	0.205422	0.1827
4	200395001	200405000	2	-0.0021064	-0.00152925
4	200425001	200435000	1	0.0169003	0.0169003
4	200430001	200440000	1	0.0169003	0.0169003
4	200440001	200450000	1	0.0700401	0.0700401
4	200445001	200455000	6	0.0640628	0.0686586
4	200450001	200460000	5	0.0631819	0.0683823
4	200455001	200465000	23	0.227057	0.215299
4	200460001	200470000	69	0.227194	0.218227
4	200465001	200475000	46	0.227259	0.219691
4	200510001	200520000	1	0.130191	0.130191
4	200515001	200525000	1	0.130191	0.130191
4	200540001	200550000	56	0.158861	0.134001
4	200545001	200555000	119	0.0966337	0.0782566
4	200550001	200560000	159	0.0603299	0.0510553
4	200555001	200565000	239	0.108653	0.0787329
4	200560001	200570000	315	0.1422	0.0985711
4	200565001	200575000	209	0.152896	0.108094
4	200570001	200580000	37	0.158468	0.109447
4	200575001	200585000	1	-0.00609885	-0.00609885
4	200580001	200590000	1	-0.00609885	-0.00609885
4	200590001	200600000	24	0.187709	0.141223
4	200595001	200605000	56	0.114644	0.0850264
4	200600001	200610000	90	0.137599	0.10238
4	200605001	200615000	68	0.162231	0.122607
4	200610001	200620000	10	0.0617554	0.0495147
4	200620001	200630000	34	0.0838693	0.058928
4	200625001	200635000	160	0.149143	0.104096
4	200630001	200640000	239	0.169148	0.125932
4	200635001	200645000	243	0.168425	0.128857
4	200640001	200650000	173	0.168052	0.126533
4	200645001	200655000	111	0.163019	0.129749
4	200650001	200660000	115	0.149904	0.124858
4	200655001	200665000	47	0.15134	0.127243
4	200675001	200685000	41	0.13422	0.101697
4	200680001	200690000	43	0.131236	0.0969649
4	200685001	200695000	57	0.140583	0.104862
4	200690001	200700000	55	0.142776	0.108677
4	200695001	200705000	1	0.0994151	0.0994151
4	200700001	200710000	1	0.0994151	0.0994151
4	200705001	200715000	6	0.0132388	0.0114432
4	200710001	200720000	55	0.127198	0.0938602
4	200715001	200725000	49	0.133537	0.103952
4	200720001	200730000	20	0.152699	0.121158
4	200725001	200735000	22	0.151598	0.122241
4	200730001	200740000	17	0.105853	0.0982545
4	200735001	200745000	41	0.0970419	0.0839105
4	200740001	200750000	116	0.0882958	0.0840633
4	200745001	200755000	92	0.0862413	0.0841359
4	200750001	200760000	3	0.0276567	0.0254962
4	200755001	200765000	1	0.0511686	0.0511686
4	200780001	200790000	63	0.0797991	0.0796326
4	200785001	200795000	119	0.0784324	0.0803066
4	200790001	200800000	56	0.0767981	0.0810647
4	200805001	200815000	27	0.0348139	0.0422293
4	200810001	200820000	77	0.0658492	0.069478
4	200815001	200825000	120	0.100401	0.0948905
4	200820001	200830000	186	0.11468	0.105524
4	200825001	200835000	239	0.106293	0.100064
4	200830001	200840000	275	0.0960223	0.0894897
4	200835001	200845000	295	0.0929798	0.0850463
4	200840001	200850000	266	0.097282	0.0880347
4	200845001	200855000	237	0.102091	0.0934334
4	200850001	200860000	222	0.0948058	0.0897457
4	200855001	200865000	152	0.0877784	0.0827168
4	200860001	200870000	44	0.0837401	0.0754518
4	200875001	200885000	27	0.0991575	0.0946519
4	200880001	200890000	66	0.0991718	0.0902345
4	200885001	200895000	39	0.0991811	0.0871763
4	200890001	200900000	41	0.0927202	0.0863619
4	200895001	200905000	43	0.0906071	0.0839092
4	200900001	200910000	9	0.0266558	0.0148041
4	200905001	200915000	7	0.0162995	0.00942574
4	200940001	200950000	2	0.027686	0.0278137
4	200945001	200955000	2	0.027686	0.0278137
4	200970001	200980000	5	0.00971251	0.010334
4	200975001	200985000	5	0.00971251	0.010334
4	201005001	201015000	2	0.0138478	0.0151835
4	201010001	201020000	2	0.0138478	0.0151835
4	201015001	201025000	1	-0.00403826	-0.00403826
4	201020001	201030000	1	-0.00403826	-0.00403826
4	201050001	201060000	1	0.0308795	0.0308795
4	201055001	201065000	1	0.0308795	0.0308795
4	201120001	201130000	46	0.0782298	0.064427
4	201125001	201135000	89	0.122924	0.0965909
4	201130001	201140000	74	0.14105	0.108618
4	201135001	201145000	50	0.0872151	0.0648381
4	201140001	201150000	77	0.0380527	0.0275641
4	201145001	201155000	96	0.0355325	0.0264673
4	201150001	201160000	70	0.0465688	0.0374992
4	201155001	201165000	32	0.0501431	0.0427937
4	201160001	201170000	1	0.0366318	0.0366318
4	201165001	201175000	1	0.0366318	0.0366318
4	201170001	201180000	39	0.0492461	0.0393713
4	201175001	201185000	115	0.0489432	0.0396238
4	201180001	201190000	125	0.0579646	0.0481395
4	201185001	201195000	163	0.0965711	0.072061
4	201190001	201200000	168	0.111896	0.0731434
4	201195001	201205000	54	0.11492	0.0655248
4	201205001	201215000	64	0.1159	0.067909
4	201210001	201220000	202	0.0497383	0.0319479
4	201215001	201225000	179	0.0190155	0.0125647
4	201220001	201230000	41	0.00603731	0.0034578
4	201235001	201245000	28	0.0117808	0.00835645
4	201240001	201250000	35	0.0110639	0.00763517
4	201245001	201255000	7	0.00792423	0.00475007
4	201250001	201260000	1	0.0135972	0.0135972
4	201255001	201265000	1	0.0135972	0.0135972
4	201270001	201280000	9	0.00229949	0.000489121
4	201275001	201285000	11	0.000985323	-0.000908389
4	201280001	201290000	2	-0.0071923	-0.00719718
4	201285001	201295000	24	0.0279311	0.0259547
4	201290001	201300000	54	0.0360339	0.0286083
4	201295001	201305000	79	0.0362703	0.025833
4	201300001	201310000	63	0.0381549	0.0283873
4	201305001	201315000	16	0.0522096	0.0484655
4	201310001	201320000	2	0.0223157	0.0529596
4	201320001	201330000	1	-0.00214303	-0.00214303
4	201325001	201335000	1	-0.00214303	-0.00214303
4	201345001	201355000	1	-0.00421495	-0.00421495
4	201350001	201360000	1	-0.00421495	-0.00421495
4	201370001	201380000	33	0.0375194	0.0356995
4	201375001	201385000	33	0.0375194	0.0356995
4	201380001	201390000	50	0.0201664	0.0193581
4	201385001	201395000	91	0.0250635	0.0228043
4	201390001	201400000	82	0.0338419	0.0311488
4	201395001	201405000	117	0.0237628	0.0197421
4	201400001	201410000	178	0.020498	0.015609
4	201405001	201415000	148	0.0215102	0.0172215
4	201410001	201420000	53	0.0160584	0.0157742
4	201415001	201425000	50	0.153996	0.12205
4	201420001	201430000	53	0.202183	0.161058
4	201425001	201435000	19	0.215616	0.179979
4	201430001	201440000	9	0.0773523	0.0870335
4	201435001	201445000	2	0.0396319	0.0403264
4	201440001	201450000	2	0.0396319	0.0403264
4	201450001	201460000	1	0.0150098	0.0150098
4	201455001	201465000	1	0.0150098	0.0150098
4	201485001	201495000	2	0.0381424	0.038845
4	201490001	201500000	33	0.0159201	0.012022
4	201495001	201505000	55	0.0316469	0.0296965
4	201500001	201510000	54	0.0656393	0.0731788
4	201505001	201515000	31	0.0754552	0.0859799
4	201510001	201520000	1	0.0279907	0.0279907
4	201525001	201535000	3	0.027031	0.0387642
4	201530001	201540000	3	0.027031	0.0387642
4	201575001	201585000	3	0.0119051	0.0109665
4	201580001	201590000	3	0.0119051	0.0109665
4	201615001	201625000	25	0.0350074	0.0445818
4	201620001	201630000	37	0.0298543	0.0404061
4	201625001	201635000	24	0.0352801	0.0460269
4	201630001	201640000	19	0.0553899	0.0594095
4	201635001	201645000	8	0.0488696	0.0513532
4	201640001	201650000	1	0.00620875	0.00620875
4	201655001	201665000	30	0.0385803	0.0446631
4	201660001	201670000	101	0.0599508	0.0664577
4	201665001	201675000	77	0.0680539	0.0735789
4	201670001	201680000	6	0.0578843	0.0488749
4	201675001	201685000	44	0.0699058	0.0612927
4	201680001	201690000	95	0.0996158	0.0884119
4	201685001	201695000	77	0.129664	0.111386
4	201690001	201700000	26	0.150829	0.110558
4	201695001	201705000	34	0.150123	0.140292
4	201700001	201710000	66	0.140401	0.12586
4	201705001	201715000	34	0.124453	0.107184
4	201710001	201720000	13	0.0502273	0.0475771
4	201715001	201725000	11	0.0454514	0.0464639
4	201720001	201730000	11	0.0272778	0.0289923
4	201725001	201735000	18	0.025893	0.0251959
4	201730001	201740000	7	0.0229528	0.0192302
4	201735001	201745000	6	0.00485322	0.00492129
4	201740001	201750000	6	0.00485322	0.00492129
4	201745001	201755000	5	0.0101053	0.0107238
4	201750001	201760000	5	0.0101053	0.0107238
4	201775001	201785000	15	0.105574	0.100838
4	201780001	201790000	21	0.107806	0.101103
4	201785001	201795000	6	0.11289	0.101767
4	201790001	201800000	4	-0.00308173	-0.00307719
4	201795001	201805000	73	0.0665681	0.0594555
4	201800001	201810000	104	0.0978142	0.0906783
4	201805001	201815000	63	0.125253	0.126885
4	201810001	201820000	34	0.0915513	0.0938261
4	201815001	201825000	6	0.0492202	0.0457155
4	201830001	201840000	79	0.116878	0.111805
4	201835001	201845000	123	0.100508	0.0970736
4	201840001	201850000	65	0.0477798	0.0507577
4	201845001	201855000	34	0.00596703	0.00944113
4	201850001	201860000	62	0.00904408	0.0125003
4	201855001	201865000	105	0.00686153	0.0107338
4	201860001	201870000	119	0.0130223	0.0195253
4	201865001	201875000	63	0.0216398	0.0292431
4	201870001	201880000	78	0.0252825	0.0367034
4	201875001	201885000	133	0.0230869	0.0338582
4	201880001	201890000	107	0.0148293	0.0215807
4	201885001	201895000	57	0.00952851	0.0122243
4	201890001	201900000	5	0.00139986	0.00558692
4	201895001	201905000	7	-0.000388028	0.00137101
4	201900001	201910000	14	0.00139623	0.00207366
4	201905001	201915000	26	0.00400194	0.00999768
4	201910001	201920000	91	0.00409469	0.00998589
4	201915001	201925000	81	0.00409653	0.00987477
4	201920001	201930000	9	0.00455804	0.0146273
4	201925001	201935000	19	0.00274382	0.00433907
4	201930001	201940000	21	0.00143	0.00313235
4	201935001	201945000	2	-0.00832902	-0.00833148
4	201955001	201965000	14	0.00754975	0.0156857
4	201960001	201970000	14	0.00754975	0.0156857
4	201965001	201975000	40	0.0151436	0.024037
4	201970001	201980000	112	0.017389	0.0249009
4	201975001	201985000	93	0.0173337	0.0238613
4	201980001	201990000	29	0.00644672	0.0118547
4	201985001	201995000	8	-0.00574671	-0.00598765
4	201995001	202005000	28	0.0216363	0.0271541
4	202000001	202010000	82	0.0745018	0.0545902
4	202005001	202015000	101	0.107262	0.0781483
4	202010001	202020000	47	0.117435	0.08887
4	202015001	202025000	2	0.130876	0.0983765
4	202020001	202030000	21	0.137492	0.101732
4	202025001	202035000	23	0.126709	0.0913089
4	202030001	202040000	18	0.0299345	0.0235519
4	202035001	202045000	43	0.034596	0.0340293
4	202040001	202050000	52	0.0309523	0.0337373
4	202045001	202055000	23	0.023226	0.0241102
4	202050001	202060000	1	0.0742393	0.0742393
4	202055001	202065000	24	0.0178094	0.0210183
4	202060001	202070000	75	0.056344	0.0622993
4	202065001	202075000	96	0.0574844	0.067172
4	202070001	202080000	55	0.0314819	0.0414964
4	202075001	202085000	12	0.00499379	0.00689339
4	202080001	202090000	1	0.00667881	0.00667881
4	202085001	202095000	86	0.00873326	0.0140717
4	202090001	202100000	174	0.00696686	0.0116313
4	202095001	202105000	88	0.00527295	0.00924636
4	202100001	202110000	1	-0.0108135	-0.0108135
4	202105001	202115000	2	-0.00899078	-0.0080373
4	202110001	202120000	30	0.0359522	0.0371982
4	202115001	202125000	106	0.043278	0.0498174
4	202120001	202130000	162	0.0441882	0.0499334
4	202125001	202135000	85	0.0429274	0.0462327
4	202160001	202170000	27	0.0279295	0.0214221
4	202165001	202175000	45	0.0347509	0.0256366
4	202170001	202180000	18	0.0438156	0.0319584
4	202180001	202190000	61	0.0177763	0.0182051
4	202185001	202195000	101	0.0192934	0.0212348
4	202190001	202200000	40	0.0215894	0.0258551
4	202195001	202205000	63	0.0707668	0.0701866
4	202200001	202210000	102	0.0617266	0.0625711
4	202205001	202215000	41	0.0451778	0.0497467
4	202210001	202220000	2	0.0123787	0.0395622
4	202235001	202245000	10	0.0166957	0.0270142
4	202240001	202250000	28	0.0955437	0.0866538
4	202245001	202255000	92	0.0787646	0.0722949
4	202250001	202260000	74	0.053235	0.0607428
4	202265001	202275000	1	0.0278174	0.0278174
4	202270001	202280000	2	0.0785086	0.0671433
4	202275001	202285000	1	0.106469	0.106469
4	202280001	202290000	1	-0.00426245	-0.00426245
4	202285001	202295000	1	-0.00426245	-0.00426245
4	202290001	202300000	3	0.00138217	0.00213083
4	202295001	202305000	8	0.0361648	0.0211723
4	202300001	202310000	34	0.133842	0.12369
4	202305001	202315000	29	0.146079	0.139395
4	202310001	202320000	12	0.0538439	0.0500387
4	202315001	202325000	27	0.0356955	0.0368185
4	202320001	202330000	45	0.0457691	0.0460286
4	202325001	202335000	41	0.0482976	0.044032
4	202330001	202340000	14	0.0109386	0.0110923
4	202335001	202345000	5	0.0262733	0.0346484
4	202340001	202350000	4	0.0511299	0.0622601
4	202345001	202355000	30	0.00775072	0.0113203
4	202350001	202360000	39	0.00857802	0.0120107
4	202355001	202365000	13	0.0207031	0.0301553
4	202360001	202370000	44	0.106373	0.0962151
4	202365001	202375000	53	0.0978669	0.0879829
4	202370001	202380000	15	0.0462222	0.046263
4	202375001	202385000	17	0.0839128	0.0770952
4	202380001	202390000	20	0.086466	0.0841804
4	202385001	202395000	35	0.100415	0.0972302
4	202390001	202400000	53	0.10959	0.0931239
4	202395001	202405000	33	0.0839469	0.0627023
4	202400001	202410000	21	0.0347638	0.03989
4	202405001	202415000	14	0.0540731	0.0588843
4	202410001	202420000	1	0.0458376	0.0458376
4	202420001	202430000	61	0.0293173	0.0335083
4	202425001	202435000	81	0.0406785	0.0459778
4	202430001	202440000	74	0.0919281	0.102803
4	202435001	202445000	63	0.0947197	0.103332
4	202440001	202450000	46	0.127679	0.109467
4	202445001	202455000	142	0.0870668	0.0785342
4	202450001	202460000	149	0.0675927	0.0628989
4	202455001	202465000	80	0.084496	0.0769487
4	202460001	202470000	102	0.086805	0.0896089
4	202465001	202475000	79	0.0861893	0.094538
4	202470001	202480000	13	0.126522	0.139341
4	202475001	202485000	31	0.0841399	0.085403
4	202480001	202490000	110	0.0879947	0.0936365
4	202485001	202495000	93	0.0854464	0.0896718
4	202490001	202500000	14	0.0602642	0.0490684
4	202500001	202510000	3	0.10046	0.111542
4	202505001	202515000	3	0.10046	0.111542
4	202540001	202550000	19	0.0423817	0.0437636
4	202545001	202555000	19	0.0423817	0.0437636
4	202550001	202560000	50	0.050888	0.0623894
4	202555001	202565000	50	0.050888	0.0623894
4	202565001	202575000	7	0.0321615	0.0301323
4	202570001	202580000	7	0.0321615	0.0301323
4	202575001	202585000	56	0.0530448	0.0565919
4	202580001	202590000	90	0.0484588	0.0513184
4	202585001	202595000	49	0.0379602	0.0383132
4	202590001	202600000	48	0.0430883	0.0433734
4	202595001	202605000	63	0.0683368	0.0690195
4	202600001	202610000	32	0.0866738	0.0890378
4	202605001	202615000	7	0.0590989	0.0543044
4	202610001	202620000	5	0.0519838	0.0450126
4	202620001	202630000	10	0.034786	0.0250108
4	202625001	202635000	21	0.0536552	0.0443915
4	202630001	202640000	13	0.0763834	0.0694561
4	202635001	202645000	13	0.0579853	0.0518286
4	202640001	202650000	30	0.0431076	0.0393514
4	202645001	202655000	41	0.055793	0.0478468
4	202650001	202660000	29	0.0704902	0.0609434
4	202655001	202665000	18	0.0371698	0.032627
4	202660001	202670000	18	0.0156889	0.0144343
4	202665001	202675000	12	0.0490115	0.0384259
4	202670001	202680000	42	0.0264874	0.0255259
4	202675001	202685000	42	0.027842	0.0241799
4	202680001	202690000	16	0.0284003	0.0149307
4	202685001	202695000	29	0.0249684	0.0151569
4	202690001	202700000	28	0.0526006	0.0324275
4	202695001	202705000	12	0.0742223	0.056164
4	202700001	202710000	21	0.0325664	0.0327649
4	202705001	202715000	25	0.0288091	0.0285738
4	202710001	202720000	10	0.0463544	0.0421395
4	202715001	202725000	4	0.0598815	0.0574088
4	202720001	202730000	7	0.0642262	0.0440726
4	202725001	202735000	15	0.0458332	0.0322745
4	202730001	202740000	40	0.048312	0.0364824
4	202735001	202745000	64	0.0499767	0.0405623
4	202740001	202750000	40	0.0518641	0.0464306
4	202745001	202755000	22	0.0400764	0.0295341
4	202750001	202760000	37	0.0288904	0.0220243
4	202755001	202765000	49	0.0435606	0.0399201
4	202760001	202770000	89	0.0428459	0.0478896
4	202765001	202775000	64	0.0405099	0.0470299
4	202770001	202780000	1	-0.00623957	-0.00623957
4	202780001	202790000	11	0.0536875	0.0643456
4	202785001	202795000	11	0.0536875	0.0643456
4	202790001	202800000	3	0.0257506	0.0187826
4	202795001	202805000	9	0.0569007	0.055643
4	202800001	202810000	11	0.0678153	0.0673119
4	202805001	202815000	5	0.0624355	0.0591983
4	202810001	202820000	6	0.00605428	0.00679151
4	202815001	202825000	24	0.0450425	0.0441957
4	202820001	202830000	18	0.0530784	0.0566638
4	202825001	202835000	3	0.0066169	0.00537894
4	202830001	202840000	18	0.0303361	0.0398577
4	202835001	202845000	34	0.0335935	0.0412413
4	202840001	202850000	105	0.0370065	0.0427638
4	202845001	202855000	111	0.0384586	0.0432448
4	202850001	202860000	73	0.0370084	0.0401309
4	202855001	202865000	48	0.0356861	0.0399724
4	202860001	202870000	12	0.109516	0.112472
4	202865001	202875000	78	0.098634	0.0964784
4	202870001	202880000	100	0.0861418	0.0774378
4	202875001	202885000	75	0.0812846	0.0608581
4	202880001	202890000	44	0.0921881	0.0688088
4	202885001	202895000	102	0.0893972	0.0806055
4	202890001	202900000	100	0.0906436	0.0832661
4	202895001	202905000	1	0.136205	0.136205
4	202950001	202960000	1	-0.00489512	-0.00489512
4	202955001	202965000	8	0.0235882	0.025029
4	202960001	202970000	19	0.0369088	0.0308563
4	202965001	202975000	18	0.0268992	0.0214979
4	202970001	202980000	6	0.00104281	0.000969682
4	203005001	203015000	1	0.010603	0.010603
4	203010001	203020000	4	0.00127324	0.00137969
4	203015001	203025000	10	0.0303965	0.0271199
4	203020001	203030000	10	0.0595476	0.0511229
4	203025001	203035000	7	0.0447187	0.0376125
4	203030001	203040000	5	0.0229753	0.0206542
4	203035001	203045000	10	0.128663	0.0871044
4	203040001	203050000	9	0.132552	0.0884572
4	203050001	203060000	3	0.0892932	0.0738613
4	203055001	203065000	7	0.072319	0.0564154
4	203060001	203070000	4	0.0564102	0.043331
4	203080001	203090000	15	0.151211	0.123212
4	203085001	203095000	34	0.118398	0.108621
4	203090001	203100000	32	0.0705391	0.0703414
4	203095001	203105000	32	0.066777	0.0707457
4	203100001	203110000	19	0.0872586	0.097783
4	203110001	203120000	2	0.00349318	0.00582814
4	203115001	203125000	6	0.079659	0.0700579
4	203120001	203130000	9	0.149773	0.126624
4	203125001	203135000	45	0.0775774	0.0722016
4	203130001	203140000	111	0.105372	0.0921065
4	203135001	203145000	150	0.12271	0.103342
4	203140001	203150000	165	0.123412	0.104803
4	203145001	203155000	113	0.127021	0.110345
4	203150001	203160000	27	0.134367	0.110075
4	203180001	203190000	1	0.0232986	0.0232986
4	203185001	203195000	5	0.09941	0.0861149
4	203190001	203200000	15	0.133075	0.121949
4	203195001	203205000	11	0.141192	0.12927
4	203200001	203210000	17	0.10783	0.0814571
4	203205001	203215000	17	0.10783	0.0814571
4	203220001	203230000	10	0.134678	0.122158
4	203225001	203235000	22	0.112483	0.0971254
4	203230001	203240000	41	0.0523776	0.0417515
4	203235001	203245000	47	0.0289322	0.0274454
4	203240001	203250000	35	0.0441752	0.0509993
4	203245001	203255000	17	0.066862	0.0759808
4	203250001	203260000	4	0.0511849	0.0558558
4	203255001	203265000	29	0.0527516	0.0522525
4	203260001	203270000	25	0.0530368	0.0516759
4	203270001	203280000	6	0.015975	0.0195671
4	203275001	203285000	8	0.0228394	0.024801
4	203280001	203290000	13	0.0484157	0.0540523
4	203285001	203295000	11	0.0496783	0.0565159
4	203290001	203300000	2	-0.00414588	-0.00431932
4	203295001	203305000	2	-0.00414588	-0.00431932
4	203305001	203315000	10	0.0140139	0.0148465
4	203310001	203320000	36	0.0376351	0.0387973
4	203315001	203325000	35	0.0418863	0.0447034
4	203320001	203330000	28	0.13946	0.117535
4	203325001	203335000	28	0.164158	0.140106
4	203330001	203340000	12	0.128346	0.0787393
4	203335001	203345000	4	-0.0016617	-0.00127395
4	203340001	203350000	1	-0.00159235	-0.00159235
4	203345001	203355000	1	-0.00295631	-0.00295631
4	203350001	203360000	17	0.170247	0.124746
4	203355001	203365000	23	0.15398	0.114559
4	203360001	203370000	7	0.0879154	0.0730294
4	203370001	203380000	5	0.000457	0.0025188
4	203375001	203385000	5	0.000457	0.0025188
4	203395001	203405000	29	0.0681018	0.0669396
4	203400001	203410000	59	0.0738457	0.0730546
4	203405001	203415000	66	0.0781495	0.0699574
4	203410001	203420000	39	0.0770358	0.0624378
4	203415001	203425000	3	0.0734684	0.0622866
4	203425001	203435000	29	0.0768866	0.0636661
4	203430001	203440000	77	0.0774571	0.0649889
4	203435001	203445000	106	0.0755502	0.0623229
4	203440001	203450000	93	0.0679338	0.0525772
4	203445001	203455000	38	0.0563451	0.040332
4	203450001	203460000	3	0.0500353	0.0304445
4	203455001	203465000	34	0.0768887	0.0663097
4	203460001	203470000	52	0.0677068	0.0540327
4	203465001	203475000	29	0.04874	0.0386379
4	203470001	203480000	27	0.066519	0.051866
4	203475001	203485000	16	0.0725661	0.0521908
4	203480001	203490000	21	0.0767043	0.0665511
4	203485001	203495000	60	0.074491	0.0604552
4	203490001	203500000	52	0.080027	0.064111
4	203495001	203505000	27	0.0922386	0.0811687
4	203500001	203510000	35	0.0778354	0.0674483
4	203505001	203515000	65	0.0810086	0.0691614
4	203510001	203520000	90	0.15513	0.13276
4	203515001	203525000	46	0.216539	0.189698
4	203520001	203530000	46	0.159968	0.145231
4	203525001	203535000	52	0.152355	0.128786
4	203530001	203540000	6	0.00231014	0.00270339
4	203535001	203545000	19	0.113221	0.100915
4	203540001	203550000	44	0.16918	0.129448
4	203545001	203555000	27	0.193185	0.14312
4	203550001	203560000	5	0.0373642	0.04015
4	203555001	203565000	12	0.0241562	0.0262052
4	203560001	203570000	14	0.0788475	0.0614378
4	203565001	203575000	8	0.113171	0.101158
4	203570001	203580000	4	0.0366254	0.0465137
4	203575001	203585000	1	0.0373126	0.0373126
4	203580001	203590000	3	0.0341004	0.041875
4	203585001	203595000	3	0.0341004	0.041875
4	203605001	203615000	14	0.101212	0.0977167
4	203610001	203620000	60	0.0624707	0.058359
4	203615001	203625000	114	0.0310246	0.0282906
4	203620001	203630000	144	0.0203624	0.0177317
4	203625001	203635000	83	0.0205727	0.0177532
4	203630001	203640000	61	0.00156363	-3.85297e-05
4	203635001	203645000	66	0.00197891	-1.61082e-05
4	203640001	203650000	13	0.00485695	0.00278435
4	203645001	203655000	1	0.0231301	0.0231301
4	203685001	203695000	2	7.57429e-05	-0.000503378
4	203690001	203700000	84	0.0182599	0.0173017
4	203695001	203705000	138	0.053566	0.0447658
4	203700001	203710000	60	0.0863626	0.0803039
4	203705001	203715000	28	0.0842944	0.0659314
4	203710001	203720000	31	0.080763	0.0620208
4	203715001	203725000	13	0.0737826	0.0608348
4	203720001	203730000	20	0.0764694	0.0505048
4	203725001	203735000	45	0.026822	0.0213726
4	203730001	203740000	35	0.0263652	0.0199871
4	203735001	203745000	66	0.116342	0.103182
4	203740001	203750000	62	0.118985	0.107767
4	203745001	203755000	5	0.107785	0.11719
4	203750001	203760000	21	0.104236	0.10171
4	203755001	203765000	16	0.103245	0.0968722
4	203765001	203775000	31	0.268777	0.217821
4	203770001	203780000	34	0.263994	0.211087
4	203775001	203785000	3	0.204015	0.1415
4	203785001	203795000	4	0.017092	0.0134778
4	203790001	203800000	6	0.0194039	0.0164204
4	203795001	203805000	5	0.0141011	0.0125553
4	203800001	203810000	46	0.174291	0.147677
4	203805001	203815000	98	0.196316	0.175069
4	203810001	203820000	56	0.206253	0.185369
4	203815001	203825000	9	0.0243049	0.023629
4	203820001	203830000	36	0.160143	0.128356
4	203825001	203835000	131	0.17683	0.150736
4	203830001	203840000	103	0.176855	0.148926
4	203835001	203845000	22	0.111499	0.083148
4	203840001	203850000	33	0.105996	0.0834423
4	203845001	203855000	70	0.178626	0.146575
4	203850001	203860000	85	0.170302	0.137814
4	203855001	203865000	32	0.112324	0.085365
4	203860001	203870000	6	0.0610001	0.0589017
4	203865001	203875000	1	-0.00282555	-0.00282555
4	203870001	203880000	1	-0.00282555	-0.00282555
4	203875001	203885000	1	0.0561603	0.0561603
4	203880001	203890000	1	0.0561603	0.0561603
4	203900001	203910000	9	0.192679	0.176988
4	203905001	203915000	41	0.0889237	0.0770571
4	203910001	203920000	32	0.0550853	0.0489515
4	203935001	203945000	2	-0.005337	-0.00583703
4	203940001	203950000	10	0.0311743	0.0290291
4	203945001	203955000	8	0.0403695	0.0377456
4	203965001	203975000	8	0.0243765	0.0184789
4	203970001	203980000	11	0.0246573	0.0201251
4	203975001	203985000	3	0.0255158	0.0245152
4	203980001	203990000	2	0.232099	0.17868
4	203985001	203995000	3	0.14648	0.132068
4	203990001	204000000	6	0.0488557	0.0433095
4	203995001	204005000	35	0.0636482	0.0563805
4	204000001	204010000	33	0.0642524	0.0583814
4	204005001	204015000	61	0.059363	0.0541178
4	204010001	204020000	195	0.0845662	0.0708067
4	204015001	204025000	137	0.0951807	0.0779592
4	204020001	204030000	17	0.0974172	0.081029
4	204025001	204035000	23	0.117855	0.0934697
4	204030001	204040000	6	0.179548	0.128718
4	204035001	204045000	1	0.250274	0.250274
4	204040001	204050000	96	0.147163	0.127316
4	204045001	204055000	128	0.161999	0.142412
4	204050001	204060000	62	0.181004	0.161917
4	204055001	204065000	29	0.148147	0.130418
4	204060001	204070000	53	0.186909	0.176029
4	204065001	204075000	98	0.125592	0.115258
4	204070001	204080000	97	0.035374	0.0365614
4	204075001	204085000	69	0.026293	0.0284524
4	204080001	204090000	18	0.0201589	0.0215957
4	204085001	204095000	29	0.0357662	0.0354079
4	204090001	204100000	182	0.0275694	0.0276576
4	204095001	204105000	317	0.0272169	0.028857
4	204100001	204110000	280	0.029892	0.0313174
4	204105001	204115000	117	0.0319539	0.0310622
4	204120001	204130000	1	-0.00887044	-0.00887044
4	204125001	204135000	1	-0.00887044	-0.00887044
4	204130001	204140000	2	0.000608241	0.00111151
4	204135001	204145000	2	0.000608241	0.00111151
4	204140001	204150000	13	0.0155311	0.0138213
4	204145001	204155000	32	0.0223383	0.0237371
4	204150001	204160000	19	0.0274044	0.0305216
4	204175001	204185000	39	0.03344	0.0341098
4	204180001	204190000	39	0.03344	0.0341098
4	204190001	204200000	2	0.0161833	0.0160448
4	204195001	204205000	27	0.0222057	0.0198222
4	204200001	204210000	75	0.0413367	0.0361495
4	204205001	204215000	60	0.0705405	0.0539846
4	204210001	204220000	10	0.159428	0.103097
4	204215001	204225000	1	0.0810939	0.0810939
4	204220001	204230000	1	0.0810939	0.0810939
4	204225001	204235000	1	0.0958403	0.0958403
4	204230001	204240000	61	0.105837	0.0794955
4	204235001	204245000	153	0.173615	0.130189
4	204240001	204250000	99	0.200013	0.154899
4	204245001	204255000	6	0.0315679	0.028262
4	204250001	204260000	15	0.151657	0.102521
4	204255001	204265000	54	0.1361	0.0919636
4	204260001	204270000	51	0.127891	0.0833896
4	204265001	204275000	22	0.0799504	0.0577821
4	204270001	204280000	17	0.0418655	0.033946
4	204275001	204285000	30	0.0558856	0.0306745
4	204280001	204290000	34	0.12869	0.077175
4	204285001	204295000	27	0.239717	0.178219
4	204290001	204300000	17	0.242622	0.176374
4	204295001	204305000	1	0.020677	0.020677
4	204300001	204310000	1	0.030331	0.030331
4	204305001	204315000	1	0.030331	0.030331
4	204310001	204320000	17	0.130321	0.0926903
4	204315001	204325000	75	0.0828611	0.0770042
4	204320001	204330000	73	0.0561047	0.065444
4	204325001	204335000	17	0.0370111	0.0344917
4	204330001	204340000	2	0.00579963	0.0042638
4	204335001	204345000	8	0.0420135	0.0461257
4	204340001	204350000	43	0.0580676	0.0493895
4	204345001	204355000	127	0.0837803	0.0623445
4	204350001	204360000	205	0.105194	0.0759885
4	204355001	204365000	164	0.10369	0.0778258
4	204360001	204370000	51	0.0775943	0.0656628
4	204370001	204380000	22	0.0353902	0.0347881
4	204375001	204385000	23	0.0326184	0.0330492
4	204380001	204390000	1	-0.00520469	-0.00520469
4	204385001	204395000	87	0.0575371	0.0557748
4	204390001	204400000	197	0.0589098	0.0566872
4	204395001	204405000	282	0.0574903	0.053767
4	204400001	204410000	227	0.0575677	0.0524711
4	204405001	204415000	131	0.0540368	0.0512527
4	204410001	204420000	209	0.0572807	0.0556671
4	204415001	204425000	244	0.0538813	0.0523612
4	204420001	204430000	111	0.0429553	0.0431729
4	204425001	204435000	12	0.0211125	0.0190167
4	204430001	204440000	13	0.0200389	0.017557
4	204435001	204445000	6	0.0857367	0.0599316
4	204440001	204450000	85	0.0738716	0.0682516
4	204445001	204455000	93	0.0878527	0.0779842
4	204450001	204460000	74	0.110814	0.0881938
4	204455001	204465000	115	0.0763507	0.0690079
4	204460001	204470000	73	0.0749743	0.0709502
4	204465001	204475000	19	0.113057	0.10311
4	204470001	204480000	2	0.130109	0.121796
4	204475001	204485000	45	0.139044	0.127573
4	204480001	204490000	72	0.143229	0.118185
4	204485001	204495000	73	0.153364	0.111861
4	204490001	204500000	80	0.141624	0.102301
4	204495001	204505000	40	0.114186	0.084475
4	204500001	204510000	26	0.133843	0.117881
4	204505001	204515000	52	0.156401	0.122632
4	204510001	204520000	30	0.167476	0.122019
4	204515001	204525000	84	0.151342	0.116216
4	204520001	204530000	123	0.130767	0.0924795
4	204525001	204535000	70	0.0746543	0.0544088
4	204530001	204540000	31	0.0832313	0.0708307
4	204535001	204545000	27	0.105379	0.0756965
4	204540001	204550000	96	0.125405	0.0940321
4	204545001	204555000	69	0.134525	0.101207
4	204550001	204560000	7	0.170484	0.162941
4	204555001	204565000	32	0.131044	0.0892497
4	204560001	204570000	75	0.0843701	0.0620396
4	204565001	204575000	50	0.0738152	0.0587514
4	204575001	204585000	24	0.170995	0.126587
4	204580001	204590000	34	0.167979	0.122635
4	204585001	204595000	57	0.18681	0.145438
4	204590001	204600000	137	0.183532	0.14092
4	204595001	204605000	140	0.184716	0.132158
4	204600001	204610000	188	0.208292	0.141093
4	204605001	204615000	150	0.214215	0.14832
4	204610001	204620000	12	0.234308	0.173095
4	204615001	204625000	19	0.287748	0.20916
4	204620001	204630000	19	0.287748	0.20916
4	204650001	204660000	63	0.228948	0.157784
4	204655001	204665000	203	0.211818	0.141063
4	204660001	204670000	225	0.19936	0.139017
4	204665001	204675000	85	0.193163	0.148039
4	204670001	204680000	8	0.0591987	0.0416725
4	204675001	204685000	15	0.0654713	0.0485162
4	204680001	204690000	19	0.0510544	0.0384112
4	204685001	204695000	65	0.18595	0.116537
4	204690001	204700000	125	0.215378	0.150274
4	204695001	204705000	180	0.223651	0.155862
4	204700001	204710000	197	0.212884	0.140036
4	204705001	204715000	209	0.16732	0.104857
4	204710001	204720000	228	0.200088	0.130528
4	204715001	204725000	161	0.204164	0.151241
4	204720001	204730000	181	0.0797429	0.0813024
4	204725001	204735000	262	0.0560537	0.0618841
4	204730001	204740000	149	0.040301	0.0482693
4	204735001	204745000	43	0.0481912	0.0596448
4	204740001	204750000	28	0.0725167	0.0820838
4	204760001	204770000	45	0.0396078	0.0621899
4	204765001	204775000	77	0.0473176	0.056021
4	204770001	204780000	32	0.0573855	0.047346
4	204780001	204790000	2	0.0324576	0.0302028
4	204785001	204795000	4	0.0354777	0.0338688
4	204790001	204800000	2	0.0374276	0.0375349
4	204800001	204810000	13	0.0828195	0.0690058
4	204805001	204815000	13	0.0828195	0.0690058
4	204830001	204840000	3	0.102433	0.079988
4	204835001	204845000	5	0.0778159	0.0553053
4	204840001	204850000	4	0.012019	0.00965385
4	204845001	204855000	2	0.000820835	0.00102641
4	204850001	204860000	1	0.012672	0.012672
4	204855001	204865000	2	0.00681336	0.00589628
4	204860001	204870000	8	0.00721421	0.0083583
4	204865001	204875000	13	0.0537411	0.0447576
4	204870001	204880000	15	0.0666927	0.0547121
4	204875001	204885000	9	0.0442135	0.0340643
4	204880001	204890000	3	0.00299819	0.00115463
4	204885001	204895000	5	0.010898	0.00888306
4	204890001	204900000	2	0.0216506	0.0204757
4	204900001	204910000	7	0.0349568	0.0193089
4	204905001	204915000	8	0.0361704	0.0229704
4	204910001	204920000	1	0.0486012	0.0486012
4	204915001	204925000	3	0.0023061	0.00620034
4	204920001	204930000	8	0.00687609	0.0148103
4	204925001	204935000	19	0.118989	0.088358
4	204930001	204940000	38	0.140103	0.112091
4	204935001	204945000	54	0.123181	0.107877
4	204940001	204950000	64	0.163863	0.12881
4	204945001	204955000	115	0.119687	0.093594
4	204950001	204960000	167	0.0780419	0.0777203
4	204955001	204965000	86	0.0830315	0.0850577
4	204975001	204985000	39	0.0850297	0.090454
4	204980001	204990000	54	0.124013	0.120686
4	204985001	204995000	57	0.178009	0.158126
4	204990001	205000000	94	0.17995	0.163718
4	204995001	205005000	85	0.171062	0.163333
4	205000001	205010000	34	0.138943	0.132625
4	205005001	205015000	8	0.0198942	0.0197995
4	205010001	205020000	7	0.0222717	0.0238274
4	205020001	205030000	46	0.209985	0.187755
4	205025001	205035000	64	0.206465	0.184918
4	205030001	205040000	35	0.138403	0.126772
4	205035001	205045000	46	0.0344196	0.0357257
4	205040001	205050000	123	0.00993733	0.00976077
4	205045001	205055000	94	0.0083759	0.00847016
4	205050001	205060000	1	-0.00622092	-0.00622092
4	205055001	205065000	1	-0.00622092	-0.00622092
4	205060001	205070000	1	0.102448	0.102448
4	205065001	205075000	1	0.102448	0.102448
4	205075001	205085000	2	0.021781	0.0220592
4	205080001	205090000	5	0.00442467	0.00793995
4	205085001	205095000	5	-0.00144682	-0.00168648
4	205090001	205100000	2	-0.0020288	-0.00200685
4	205095001	205105000	15	0.0863581	0.0784581
4	205100001	205110000	45	0.091335	0.0797957
4	205105001	205115000	30	0.0942478	0.0804644
4	205125001	205135000	22	0.030894	0.0452385
4	205130001	205140000	52	0.0615697	0.0690555
4	205135001	205145000	107	0.114201	0.0967688
4	205140001	205150000	130	0.116017	0.0871256
4	205145001	205155000	53	0.101987	0.0673152
4	205150001	205160000	2	0.280139	0.278932
4	205155001	205165000	12	0.117715	0.0839392
4	205160001	205170000	15	0.135559	0.0843729
4	205165001	205175000	19	0.111666	0.0897606
4	205170001	205180000	15	0.0793262	0.0758797
4	205175001	205185000	1	0.248931	0.248931
4	205180001	205190000	14	0.177127	0.127086
4	205185001	205195000	40	0.123748	0.0944792
4	205190001	205200000	29	0.109419	0.084244
4	205195001	205205000	6	0.129702	0.0951671
4	205200001	205210000	3	0.0487278	0.0426324
4	205220001	205230000	30	0.0550936	0.0474452
4	205225001	205235000	96	0.039198	0.0348239
4	205230001	205240000	121	0.0598453	0.0451587
4	205235001	205245000	97	0.0773602	0.055033
4	205240001	205250000	72	0.0415056	0.0278999
4	205245001	205255000	30	0.00971608	0.00716898
4	205250001	205260000	2	0.00950904	0.00950904
4	205255001	205265000	2	0.00950904	0.00950904
4	205260001	205270000	4	0.0446446	0.0457084
4	205265001	205275000	64	0.0726316	0.065794
4	205270001	205280000	78	0.0804297	0.0725485
4	205275001	205285000	126	0.139209	0.120363
4	205280001	205290000	150	0.141766	0.121965
4	205285001	205295000	42	0.133953	0.113329
4	205295001	205305000	3	0.00656419	0.00631507
4	205300001	205310000	3	0.00656419	0.00631507
4	205305001	205315000	10	0.0163713	0.016328
4	205310001	205320000	40	0.122004	0.0847681
4	205315001	205325000	126	0.15401	0.137242
4	205320001	205330000	96	0.15869	0.14651
4	205330001	205340000	47	0.136976	0.122042
4	205335001	205345000	77	0.131834	0.113955
4	205340001	205350000	30	0.12311	0.101285
4	205360001	205370000	15	0.0710518	0.0535791
4	205365001	205375000	17	0.0679581	0.0467144
4	205370001	205380000	2	-0.00474026	-0.0047711
4	205405001	205415000	4	-9.38538e-05	3.34379e-05
4	205410001	205420000	6	0.0210529	0.0140918
4	205415001	205425000	5	0.0307226	0.0141331
4	205420001	205430000	4	-0.00190835	-0.00221998
4	205425001	205435000	3	-0.0012798	-0.000920937
4	205430001	205440000	2	-0.00394461	-0.00381708
4	205435001	205445000	2	0.0545829	0.0594154
4	205440001	205450000	8	0.00905694	0.0162725
4	205445001	205455000	6	0.000524502	0.00189153
4	205470001	205480000	61	0.0449672	0.0265762
4	205475001	205485000	87	0.0493046	0.0345682
4	205480001	205490000	32	0.0579099	0.0510722
4	205485001	205495000	18	0.0180027	0.0171539
4	205490001	205500000	13	0.00651792	0.00472051
4	205495001	205505000	25	0.0565269	0.0445704
4	205500001	205510000	25	0.0530201	0.0441137
4	205505001	205515000	79	0.0967912	0.097034
4	205510001	205520000	94	0.110329	0.105091
4	205515001	205525000	16	0.16049	0.137627
4	205530001	205540000	1	0.0439103	0.0439103
4	205535001	205545000	15	0.0349884	0.0329578
4	205540001	205550000	14	0.0338396	0.0321754
4	205555001	205565000	7	0.0431218	0.0452527
4	205560001	205570000	15	0.0164391	0.0265856
4	205565001	205575000	54	-0.00214496	5.8402e-05
4	205570001	205580000	53	-0.00301618	-0.00168921
4	205575001	205585000	7	-0.00170412	-0.0015237
4	205585001	205595000	5	-0.00350689	-0.00292606
4	205590001	205600000	5	-0.00350689	-0.00292606
4	205600001	205610000	53	-0.00330142	-0.00131379
4	205605001	205615000	60	-0.00386764	-0.00211243
4	205610001	205620000	7	-0.00844853	-0.00815932
4	205615001	205625000	20	0.00744073	0.00947471
4	205620001	205630000	85	-0.000531818	0.000172215
4	205625001	205635000	74	-0.00155815	-0.00113881
4	205630001	205640000	14	0.000668615	0.00406229
4	205635001	205645000	125	-0.00305078	-0.00242847
4	205640001	205650000	247	-0.00148385	-0.000266868
4	205645001	205655000	138	-0.000384803	0.0013507
4	205650001	205660000	11	-0.00314424	-0.00159391
4	205680001	205690000	32	-0.00256131	-0.000622972
4	205685001	205695000	51	-0.00148267	0.000755499
4	205690001	205700000	47	0.00460899	0.00976297
4	205695001	205705000	82	0.00222177	0.0063202
4	205700001	205710000	75	-0.000946707	0.000895748
4	205705001	205715000	48	-0.000704316	0.00304466
4	205710001	205720000	48	-0.00226512	0.00135929
4	205715001	205725000	54	-0.000893581	0.000350082
4	205720001	205730000	33	0.00266786	0.00456009
4	205725001	205735000	7	-0.00728676	-0.00760867
4	205730001	205740000	38	0.000497203	0.00140832
4	205735001	205745000	91	0.00186304	0.00276855
4	205740001	205750000	79	0.00494486	0.00552636
4	205745001	205755000	19	0.0163751	0.0153379
4	205755001	205765000	1	0.00497609	0.00497609
4	205760001	205770000	1	0.00497609	0.00497609
4	205800001	205810000	40	0.0261036	0.0245321
4	205805001	205815000	122	0.0245203	0.0235155
4	205810001	205820000	116	0.0258166	0.026548
4	205815001	205825000	87	0.0205319	0.0216627
4	205820001	205830000	62	0.0120722	0.0122226
4	205825001	205835000	19	0.0041723	0.00547162
4	205830001	205840000	36	0.00755351	0.010795
4	205835001	205845000	55	0.00974186	0.0138254
4	205840001	205850000	29	0.0101543	0.0141596
4	205855001	205865000	2	0.0987562	0.0952902
4	205860001	205870000	2	0.0987562	0.0952902
4	205875001	205885000	1	0.0694264	0.0694264
4	205880001	205890000	1	0.0694264	0.0694264
4	205885001	205895000	11	0.00344077	0.00648765
4	205890001	205900000	40	0.0120753	0.0179628
4	205895001	205905000	101	0.0114025	0.0153568
4	205900001	205910000	140	0.0121951	0.0154288
4	205905001	205915000	74	0.0168306	0.0205837
4	205910001	205920000	6	0.0515596	0.044509
4	205915001	205925000	4	0.0636813	0.0596364
4	205920001	205930000	6	0.0475188	0.0521072
4	205925001	205935000	10	0.0134302	0.0176385
4	205930001	205940000	8	0.0114635	0.012786
4	205940001	205950000	11	-0.000979608	0.000509846
4	205945001	205955000	17	0.00408274	0.00721276
4	205950001	205960000	29	0.0162138	0.0163932
4	205955001	205965000	23	0.0162394	0.0155824
4	205960001	205970000	66	0.0123461	0.0127791
4	205965001	205975000	140	0.0095329	0.0124238
4	205970001	205980000	147	0.0137221	0.0162741
4	205975001	205985000	125	0.0174046	0.0204288
4	205980001	205990000	73	0.0159409	0.0232781
4	205985001	205995000	24	0.0216826	0.0315121
4	205990001	206000000	6	0.0238553	0.0334484
4	205995001	206005000	12	0.035146	0.0370542
4	206000001	206010000	41	0.0199116	0.0239669
4	206005001	206015000	32	0.0156593	0.0195151
4	206030001	206040000	3	0.00129649	-6.13161e-05
4	206035001	206045000	4	0.00387545	0.00169517
4	206040001	206050000	30	0.0362966	0.0434851
4	206045001	206055000	29	0.0375768	0.0447445
4	206065001	206075000	1	-0.0038705	-0.0038705
4	206070001	206080000	3	0.00100315	0.000684461
4	206075001	206085000	2	0.00314199	0.00296194
4	206085001	206095000	10	0.0669658	0.0672324
4	206090001	206100000	18	0.0725999	0.0614892
4	206095001	206105000	8	0.0775479	0.0543104
4	206100001	206110000	29	0.0499146	0.0358431
4	206105001	206115000	93	0.0751864	0.0518929
4	206110001	206120000	117	0.10231	0.0742309
4	206115001	206125000	106	0.0987766	0.0769396
4	206120001	206130000	53	0.0741396	0.0614561
4	206130001	206140000	38	0.101558	0.0926944
4	206135001	206145000	38	0.101558	0.0926944
4	206150001	206160000	131	0.0720564	0.0569272
4	206155001	206165000	226	0.0731996	0.0573173
4	206160001	206170000	95	0.0746787	0.0578554
4	206165001	206175000	63	0.0897124	0.0754369
4	206170001	206180000	79	0.0907513	0.0753731
4	206175001	206185000	16	0.0958199	0.0751221
4	206180001	206190000	8	0.0590191	0.040985
4	206185001	206195000	81	0.0978042	0.0806003
4	206190001	206200000	73	0.100999	0.0849417
4	206200001	206210000	110	0.075518	0.0609113
4	206205001	206215000	131	0.0775727	0.0626233
4	206210001	206220000	21	0.0874723	0.0715906
4	206215001	206225000	138	0.0850844	0.0706952
4	206220001	206230000	299	0.0856475	0.073926
4	206225001	206235000	263	0.0930448	0.083238
4	206230001	206240000	234	0.0956267	0.087172
4	206235001	206245000	172	0.0903923	0.0810055
4	206240001	206250000	60	0.104198	0.0844689
4	206245001	206255000	27	0.0959388	0.084628
4	206250001	206260000	11	0.0434813	0.0394476
4	206255001	206265000	132	0.0795827	0.0768345
4	206260001	206270000	136	0.0788758	0.0773617
4	206265001	206275000	8	0.058714	0.0647253
4	206290001	206300000	7	0.137297	0.127986
4	206295001	206305000	9	0.114085	0.102158
4	206300001	206310000	60	0.14427	0.115679
4	206305001	206315000	101	0.107975	0.0822247
4	206310001	206320000	43	0.0483837	0.0322669
4	206315001	206325000	10	0.0397581	0.0279114
4	206320001	206330000	107	0.0466403	0.0323773
4	206325001	206335000	244	0.0494549	0.0355839
4	206330001	206340000	214	0.0528933	0.0392468
4	206335001	206345000	67	0.0569142	0.0433074
4	206340001	206350000	9	0.00561685	0.00429894
4	206345001	206355000	51	0.00135275	0.00241541
4	206350001	206360000	96	0.00849354	0.00946798
4	206355001	206365000	57	0.0165119	0.016615
4	206360001	206370000	3	0.046949	0.0408741
4	206370001	206380000	48	0.0545374	0.0544501
4	206375001	206385000	102	0.0795911	0.0777702
4	206380001	206390000	85	0.120635	0.107465
4	206385001	206395000	31	0.145879	0.123083
4	206405001	206415000	30	0.0385332	0.0276593
4	206410001	206420000	59	0.0381499	0.0355891
4	206415001	206425000	31	0.033943	0.0410672
4	206420001	206430000	3	0.00205297	0.00615486
4	206425001	206435000	2	0.0138607	0.014007
4	206430001	206440000	13	0.0738352	0.0628005
4	206435001	206445000	34	0.0503993	0.0410334
4	206440001	206450000	48	0.036457	0.0304304
4	206445001	206455000	33	0.0382876	0.0335066
4	206450001	206460000	40	0.012006	0.0151873
4	206455001	206465000	33	0.00998536	0.0112438
4	206470001	206480000	2	0.0061119	0.00614373
4	206475001	206485000	24	0.0176638	0.0242254
4	206480001	206490000	49	0.0148898	0.0184751
4	206485001	206495000	27	0.0125973	0.0124504
4	206490001	206500000	31	0.00767227	0.00588039
4	206495001	206505000	44	0.00658936	0.00566563
4	206500001	206510000	46	0.00564582	0.00522182
4	206505001	206515000	54	0.00720604	0.00763316
4	206510001	206520000	53	0.000416566	0.00253095
4	206515001	206525000	70	-0.00553998	-0.00412398
4	206520001	206530000	74	-0.00241444	0.00194482
4	206525001	206535000	57	0.010534	0.0144089
4	206530001	206540000	41	0.0499275	0.0362154
4	206535001	206545000	22	0.0674257	0.0512886
4	206540001	206550000	3	0.0814045	0.060762
4	206545001	206555000	1	0.0452139	0.0452139
4	206550001	206560000	1	0.00591916	0.00591916
4	206555001	206565000	2	0.00591334	0.00591351
4	206560001	206570000	3	0.0938042	0.0807136
4	206565001	206575000	2	0.131011	0.118116
4	206580001	206590000	8	0.0370234	0.0333536
4	206585001	206595000	74	0.0491985	0.0313473
4	206590001	206600000	113	0.031046	0.0143117
4	206595001	206605000	55	-0.00880742	-0.0093898
4	206600001	206610000	11	-0.00261008	-0.00155414
4	206605001	206615000	24	0.00156792	-0.00122041
4	206610001	206620000	21	-0.00087918	-0.00442772
4	206615001	206625000	28	-0.00536842	-0.00473698
4	206620001	206630000	53	-0.000528945	0.000468943
4	206625001	206635000	43	0.0117972	0.00996492
4	206630001	206640000	48	0.0289042	0.0186639
4	206635001	206645000	66	0.0143315	0.0100926
4	206640001	206650000	89	0.00324692	0.00214657
4	206645001	206655000	80	0.0235227	0.0150584
4	206650001	206660000	68	0.0266722	0.0163477
4	206655001	206665000	82	0.0209369	0.0108873
4	206660001	206670000	76	0.0194045	0.0106588
4	206665001	206675000	96	0.0166588	0.00702275
4	206670001	206680000	98	0.0124752	0.00349835
4	206675001	206685000	82	0.0123404	0.00596082
4	206680001	206690000	89	0.0154219	0.00931749
4	206685001	206695000	83	0.00881273	0.00430065
4	206690001	206700000	66	0.031448	0.0171276
4	206695001	206705000	38	0.0356715	0.0186926
4	206700001	206710000	34	-0.00194054	-0.00240908
4	206705001	206715000	24	-0.000740295	-0.000337762
4	206710001	206720000	10	0.114669	0.0814211
4	206715001	206725000	14	0.0911025	0.0550436
4	206720001	206730000	12	0.00805571	0.00488478
4	206725001	206735000	17	0.00645352	0.00522131
4	206730001	206740000	45	-0.0024599	-0.0028261
4	206735001	206745000	76	-0.00381884	-0.00377967
4	206740001	206750000	146	0.000373394	-0.00106663
4	206745001	206755000	115	0.00166408	-0.000405454
4	206750001	206760000	56	0.0266448	0.0229296
4	206755001	206765000	97	0.0324876	0.0286416
4	206760001	206770000	129	0.0414592	0.0432644
4	206765001	206775000	118	0.0488529	0.050844
4	206770001	206780000	43	0.0488373	0.0451987
4	206775001	206785000	27	0.020129	0.0191022
4	206780001	206790000	26	0.0196735	0.0172089
4	206785001	206795000	21	0.00635341	0.00696863
4	206790001	206800000	57	0.00883608	0.0100642
4	206795001	206805000	81	0.0234206	0.0192075
4	206800001	206810000	130	0.0319133	0.0302455
4	206805001	206815000	159	0.0308996	0.0304445
4	206810001	206820000	80	0.0304843	0.0303581
4	206815001	206825000	20	0.06593	0.0773824
4	206820001	206830000	12	0.0873942	0.0963927
4	206825001	206835000	1	0.0328597	0.0328597
4	206830001	206840000	5	0.0803292	0.0789038
4	206835001	206845000	56	0.0863112	0.0891015
4	206840001	206850000	95	0.0808211	0.0859098
4	206845001	206855000	63	0.0684359	0.075646
4	206850001	206860000	20	0.055715	0.0616145
4	206865001	206875000	19	0.01678	0.0215368
4	206870001	206880000	102	0.0233936	0.0229633
4	206875001	206885000	88	0.0249176	0.0227989
4	206880001	206890000	25	0.0227384	0.0234796
4	206885001	206895000	90	0.0272924	0.0227333
4	206890001	206900000	84	0.0251441	0.0197767
4	206895001	206905000	24	0.00607385	0.00550631
4	206900001	206910000	13	0.0059585	0.00780638
4	206905001	206915000	13	0.0361094	0.0319647
4	206910001	206920000	59	0.0252975	0.0216214
4	206915001	206925000	70	0.0301172	0.0236755
4	206920001	206930000	38	0.0472689	0.0371067
4	206925001	206935000	25	0.0444534	0.0417328
4	206930001	206940000	8	0.0427023	0.0415141
4	206935001	206945000	13	0.0260306	0.0225494
4	206940001	206950000	40	0.0696409	0.0336828
4	206945001	206955000	57	0.0642035	0.0323222
4	206950001	206960000	61	0.0494801	0.0305835
4	206955001	206965000	52	0.0454928	0.0279119
4	206960001	206970000	46	0.0261363	0.0196493
4	206965001	206975000	56	0.0230828	0.0187271
4	206970001	206980000	51	0.0241482	0.0168706
4	206975001	206985000	45	0.0484035	0.0253866
4	206980001	206990000	53	0.088838	0.0545043
4	206985001	206995000	65	0.0836241	0.0610954
4	206990001	207000000	70	0.0655708	0.0437843
4	206995001	207005000	59	0.0534228	0.0312516
4	207000001	207010000	49	0.0446916	0.0282198
4	207005001	207015000	43	0.0435908	0.0279811
4	207010001	207020000	36	0.0857658	0.0457074
4	207015001	207025000	38	0.0919479	0.0552117
4	207020001	207030000	41	0.0462706	0.0340627
4	207025001	207035000	26	0.0632394	0.0374212
4	207030001	207040000	12	0.185825	0.125008
4	207035001	207045000	11	0.188266	0.138597
4	207040001	207050000	18	0.142402	0.0923607
4	207045001	207055000	34	0.108706	0.065008
4	207050001	207060000	38	0.0654319	0.043524
4	207055001	207065000	22	0.048714	0.0389302
4	207060001	207070000	9	0.130793	0.0990375
4	207065001	207075000	13	0.179976	0.129517
4	207070001	207080000	21	0.179388	0.128021
4	207075001	207085000	22	0.154546	0.108373
4	207080001	207090000	30	0.107255	0.069659
4	207085001	207095000	21	0.101431	0.0709402
4	207090001	207100000	2	0.0873288	0.0872971
4	207105001	207115000	15	0.0525767	0.0302264
4	207110001	207120000	40	0.0277628	0.0162788
4	207115001	207125000	33	0.0389917	0.0272362
4	207120001	207130000	25	0.0707729	0.0557419
4	207125001	207135000	29	0.0488204	0.0360501
4	207130001	207140000	43	0.0959994	0.045122
4	207135001	207145000	49	0.0975736	0.0452523
4	207140001	207150000	48	0.10652	0.0696852
4	207145001	207155000	74	0.0755412	0.0593309
4	207150001	207160000	56	0.0517093	0.0426214
4	207155001	207165000	37	0.05799	0.0352885
4	207160001	207170000	41	0.113717	0.0678093
4	207165001	207175000	31	0.160134	0.112108
4	207170001	207180000	15	0.134214	0.0859805
4	207175001	207185000	1	0.0635446	0.0635446
4	207180001	207190000	4	0.23923	0.158368
4	207185001	207195000	6	0.263474	0.162016
4	207190001	207200000	15	0.0892774	0.0463021
4	207195001	207205000	25	0.0780879	0.0432821
4	207200001	207210000	26	0.130648	0.0735293
4	207205001	207215000	29	0.133025	0.0726427
4	207210001	207220000	28	0.0807083	0.050573
4	207215001	207225000	29	0.110375	0.0670166
4	207220001	207230000	25	0.134359	0.0857592
4	207225001	207235000	31	0.264343	0.187584
4	207230001	207240000	34	0.241004	0.167104
4	207235001	207245000	11	0.0591331	0.0453106
4	207240001	207250000	11	0.246141	0.196156
4	207245001	207255000	25	0.162438	0.112738
4	207250001	207260000	78	0.0494899	0.0433483
4	207255001	207265000	73	0.0471964	0.0409926
4	207260001	207270000	9	0.0353727	0.0302262
4	207265001	207275000	2	0.0258458	0.0258787
4	207270001	207280000	5	0.0752712	0.0656012
4	207275001	207285000	4	0.0923754	0.0781455
4	207280001	207290000	2	0.0355768	0.0357651
4	207285001	207295000	1	0.035197	0.035197
4	207295001	207305000	8	0.0210447	0.0178022
4	207300001	207310000	9	0.0469055	0.0321929
4	207305001	207315000	101	0.0359173	0.033015
4	207310001	207320000	120	0.0357415	0.0310484
4	207315001	207325000	27	0.0372783	0.0250339
4	207320001	207330000	7	0.0221249	0.0196156
4	207325001	207335000	2	0.0984966	0.0806135
4	207330001	207340000	3	0.134029	0.115583
4	207335001	207345000	10	0.0514536	0.0397694
4	207340001	207350000	9	0.0375699	0.0235746
4	207355001	207365000	6	0.0172501	0.015905
4	207360001	207370000	6	0.0172501	0.015905
4	207370001	207380000	4	0.0113304	0.0113266
4	207375001	207385000	4	0.0113304	0.0113266
4	207400001	207410000	22	0.0109941	0.00910856
4	207405001	207415000	22	0.0109941	0.00910856
4	207415001	207425000	80	0.00696352	0.00743107
4	207420001	207430000	137	0.00314867	0.00318199
4	207425001	207435000	64	-0.0026598	-0.00257213
4	207430001	207440000	9	-0.0013776	-0.0009126
4	207435001	207445000	55	0.00451433	0.00495321
4	207440001	207450000	58	0.00498065	0.00574602
4	207445001	207455000	10	0.0182445	0.0227492
4	207450001	207460000	49	0.00617892	0.00555277
4	207455001	207465000	116	0.00428541	0.00347881
4	207460001	207470000	143	0.00545355	0.00522706
4	207465001	207475000	93	0.0232923	0.0184975
4	207470001	207480000	23	0.0662604	0.0566244
4	207475001	207485000	3	0.0287393	0.0276437
4	207480001	207490000	2	0.0285775	0.0268119
4	207485001	207495000	29	0.0776256	0.0643366
4	207490001	207500000	123	0.0620085	0.0515568
4	207495001	207505000	179	0.0568452	0.0491819
4	207500001	207510000	107	0.0561742	0.0482841
4	207505001	207515000	22	0.0518415	0.0381164
4	207510001	207520000	60	0.058852	0.0474724
4	207515001	207525000	61	0.0583472	0.0466103
4	207520001	207530000	95	0.0605514	0.0509394
4	207525001	207535000	126	0.0619929	0.0512749
4	207530001	207540000	32	0.064927	0.0505086
4	207540001	207550000	26	0.124028	0.0998494
4	207545001	207555000	51	0.150381	0.123188
4	207550001	207560000	39	0.17555	0.150939
4	207555001	207565000	50	0.146139	0.127231
4	207560001	207570000	36	0.132071	0.115595
4	207580001	207590000	7	0.0243202	0.0266605
4	207585001	207595000	7	0.0243202	0.0266605
4	207590001	207600000	2	0.0195947	0.0222113
4	207595001	207605000	2	0.0195947	0.0222113
4	207605001	207615000	1	0.00394992	0.00394992
4	207610001	207620000	3	0.0484556	0.0318942
4	207615001	207625000	13	0.0561685	0.0521912
4	207620001	207630000	11	0.0553115	0.0533411
4	207635001	207645000	1	-0.0013562	-0.0013562
4	207640001	207650000	9	0.013432	0.0182662
4	207645001	207655000	8	0.0159178	0.020719
4	207655001	207665000	18	0.0481728	0.043376
4	207660001	207670000	33	0.0696617	0.0647351
4	207665001	207675000	36	0.0843025	0.0842195
4	207670001	207680000	173	0.108318	0.0948319
4	207675001	207685000	207	0.122086	0.106751
4	207680001	207690000	55	0.145724	0.133965
4	207685001	207695000	146	0.13966	0.130265
4	207690001	207700000	146	0.13966	0.130265
4	207695001	207705000	5	0.0238021	0.0312963
4	207700001	207710000	5	0.0238021	0.0312963
4	207705001	207715000	3	0.0254394	0.0215633
4	207710001	207720000	18	0.179178	0.168686
4	207715001	207725000	62	0.100026	0.0882263
4	207720001	207730000	95	0.0806833	0.0760983
4	207725001	207735000	48	0.0991242	0.098562
4	207730001	207740000	3	0.042826	0.0489438
4	207735001	207745000	3	0.042826	0.0489438
4	207740001	207750000	48	0.0956574	0.0830006
4	207745001	207755000	126	0.102481	0.0881698
4	207750001	207760000	159	0.105998	0.0952257
4	207755001	207765000	132	0.108113	0.100635
4	207760001	207770000	51	0.11272	0.1033
4	207770001	207780000	42	0.0798644	0.0698566
4	207775001	207785000	108	0.0634811	0.0559486
4	207780001	207790000	119	0.0531425	0.0404869
4	207785001	207795000	155	0.0378707	0.0242058
4	207790001	207800000	102	0.0300071	0.0200238
4	207795001	207805000	38	0.0506845	0.0314897
4	207800001	207810000	132	0.0479847	0.0290561
4	207805001	207815000	208	0.0448502	0.0273153
4	207810001	207820000	149	0.0426051	0.0256968
4	207815001	207825000	43	0.0439447	0.0278783
4	207820001	207830000	8	0.0562768	0.0515928
4	207825001	207835000	51	0.0385803	0.0237501
4	207830001	207840000	67	0.037422	0.0223253
4	207835001	207845000	28	0.0580611	0.0413821
4	207840001	207850000	28	0.0804248	0.0553317
4	207845001	207855000	34	0.0405737	0.0262537
4	207850001	207860000	20	0.0369501	0.0213451
4	207855001	207865000	2	0.16815	0.104702
4	207860001	207870000	54	0.0422185	0.02251
4	207865001	207875000	54	0.0422185	0.02251
4	207875001	207885000	38	0.0271486	0.0123754
4	207880001	207890000	53	0.0271924	0.0135964
4	207885001	207895000	89	0.0205938	0.010928
4	207890001	207900000	236	0.0300414	0.0150609
4	207895001	207905000	201	0.0334548	0.017111
4	207900001	207910000	83	0.0493486	0.0276835
4	207905001	207915000	112	0.0485327	0.0271709
4	207910001	207920000	138	0.0304355	0.0160346
4	207915001	207925000	84	0.0243391	0.0116175
4	207920001	207930000	24	0.0475015	0.0235256
4	207925001	207935000	34	0.117086	0.0689067
4	207930001	207940000	85	0.111226	0.0727944
4	207935001	207945000	93	0.116234	0.0780412
4	207940001	207950000	100	0.142728	0.0981533
4	207945001	207955000	114	0.135024	0.0929381
4	207950001	207960000	101	0.126557	0.0869021
4	207955001	207965000	81	0.128249	0.0844482
4	207960001	207970000	26	0.112179	0.0695006
4	207965001	207975000	43	0.132865	0.0849744
4	207970001	207980000	97	0.142333	0.0969967
4	207975001	207985000	76	0.146425	0.102875
4	207980001	207990000	57	0.15199	0.112185
4	207985001	207995000	64	0.161805	0.122311
4	207990001	208000000	42	0.166472	0.124667
4	207995001	208005000	22	0.162015	0.128948
4	208000001	208010000	9	0.15278	0.121993
4	208045001	208055000	50	0.155173	0.110027
4	208050001	208060000	82	0.156892	0.113382
4	208055001	208065000	77	0.142331	0.100699
4	208060001	208070000	49	0.123922	0.0841615
4	208065001	208075000	5	0.0430922	0.0353897
4	208070001	208080000	2	-0.000279111	0.00233656
4	208075001	208085000	27	0.140973	0.110499
4	208080001	208090000	68	0.131604	0.0995179
4	208085001	208095000	89	0.12401	0.0910919
4	208090001	208100000	49	0.122666	0.0902942
4	208095001	208105000	2	0.0506377	0.0474022
4	208120001	208130000	56	0.149132	0.113302
4	208125001	208135000	140	0.133708	0.0884363
4	208130001	208140000	92	0.115651	0.0707055
4	208135001	208145000	40	0.118015	0.0880567
4	208140001	208150000	78	0.115214	0.0707705
4	208145001	208155000	55	0.0905099	0.0470847
4	208150001	208160000	48	0.0831248	0.0454048
4	208155001	208165000	88	0.104526	0.0617259
4	208160001	208170000	62	0.109863	0.0649103
4	208165001	208175000	46	0.082547	0.0415196
4	208170001	208180000	99	0.103208	0.059085
4	208175001	208185000	163	0.102592	0.0605355
4	208180001	208190000	130	0.0942203	0.0553255
4	208185001	208195000	58	0.0858208	0.0544604
4	208190001	208200000	42	0.0714187	0.051247
4	208195001	208205000	37	0.0921063	0.0728759
4	208200001	208210000	20	0.108775	0.0894639
4	208205001	208215000	8	0.051144	0.0375473
4	208210001	208220000	8	0.051144	0.0375473
4	208220001	208230000	1	0.0801888	0.0801888
4	208225001	208235000	1	0.0801888	0.0801888
4	208230001	208240000	8	0.0976716	0.083793
4	208235001	208245000	69	0.137389	0.106394
4	208240001	208250000	109	0.129191	0.089642
4	208245001	208255000	64	0.112739	0.0715712
4	208250001	208260000	24	0.116829	0.0884625
4	208255001	208265000	8	0.0996127	0.0803321
4	208260001	208270000	10	0.132151	0.0992248
4	208265001	208275000	13	0.106065	0.0748552
4	208270001	208280000	4	-0.00404089	-0.00364512
4	208275001	208285000	10	0.109556	0.0608509
4	208280001	208290000	55	0.174518	0.119083
4	208285001	208295000	73	0.16312	0.119564
4	208290001	208300000	55	0.10671	0.0794878
4	208295001	208305000	28	0.0895037	0.0567584
4	208300001	208310000	35	0.0447837	0.0379401
4	208305001	208315000	128	0.229133	0.140412
4	208310001	208320000	190	0.316105	0.205471
4	208315001	208325000	102	0.340786	0.229618
4	208320001	208330000	7	0.226246	0.16672
4	208325001	208335000	109	0.330311	0.221351
4	208330001	208340000	136	0.310867	0.200253
4	208335001	208345000	121	0.234671	0.167931
4	208340001	208350000	106	0.256088	0.190437
4	208345001	208355000	28	0.253092	0.173133
4	208350001	208360000	40	0.272116	0.16053
4	208355001	208365000	40	0.33217	0.193747
4	208360001	208370000	30	0.386127	0.28022
4	208365001	208375000	35	0.383531	0.297742
4	208370001	208380000	24	0.373601	0.284875
4	208375001	208385000	5	0.425471	0.352158
4	208415001	208425000	3	0.43378	0.317057
4	208420001	208430000	5	0.455597	0.38182
4	208425001	208435000	2	0.478973	0.478965
4	208445001	208455000	26	0.345054	0.243124
4	208450001	208460000	39	0.390134	0.305141
4	208455001	208465000	30	0.427535	0.355394
4	208460001	208470000	43	0.272283	0.154794
4	208465001	208475000	39	0.135859	0.0651232
4	208470001	208480000	14	0.202493	0.101012
4	208475001	208485000	1	0.447965	0.447965
4	208480001	208490000	2	0.217812	0.145559
4	208485001	208495000	10	0.354508	0.253265
4	208490001	208500000	44	0.250778	0.132028
4	208495001	208505000	51	0.30257	0.167154
4	208500001	208510000	31	0.419803	0.349117
4	208505001	208515000	30	0.385518	0.277413
4	208510001	208520000	44	0.391053	0.265718
4	208515001	208525000	49	0.364799	0.244346
4	208520001	208530000	34	0.289322	0.169902
4	208525001	208535000	46	0.30482	0.197431
4	208530001	208540000	61	0.259445	0.157307
4	208535001	208545000	57	0.318872	0.207556
4	208540001	208550000	41	0.366139	0.262636
4	208545001	208555000	14	0.281901	0.177837
4	208550001	208560000	16	0.314754	0.199067
4	208555001	208565000	41	0.317365	0.196451
4	208560001	208570000	42	0.345892	0.21154
4	208565001	208575000	48	0.32446	0.179117
4	208570001	208580000	104	0.21583	0.0908003
4	208575001	208585000	80	0.190075	0.0768595
4	208580001	208590000	27	0.244647	0.144347
4	208585001	208595000	29	0.253311	0.149872
4	208590001	208600000	40	0.317589	0.177656
4	208595001	208605000	51	0.344321	0.21119
4	208600001	208610000	50	0.333353	0.23045
4	208605001	208615000	50	0.318692	0.227848
4	208610001	208620000	59	0.326194	0.235526
4	208615001	208625000	63	0.326847	0.239586
4	208620001	208630000	34	0.367017	0.290919
4	208625001	208635000	11	0.407998	0.322091
4	208630001	208640000	58	0.0736717	0.0425384
4	208635001	208645000	147	0.0836935	0.0432744
4	208640001	208650000	160	0.113226	0.0629499
4	208645001	208655000	153	0.149493	0.111843
4	208650001	208660000	235	0.157546	0.133879
4	208655001	208665000	237	0.1563	0.131915
4	208660001	208670000	85	0.153058	0.127732
4	208665001	208675000	58	0.155802	0.134809
4	208670001	208680000	184	0.17755	0.155145
4	208675001	208685000	221	0.171903	0.150959
4	208680001	208690000	106	0.14592	0.12515
4	208685001	208695000	15	0.0720929	0.0466124
4	208690001	208700000	4	0.0139012	0.0168357
4	208705001	208715000	79	0.115168	0.0976617
4	208710001	208720000	81	0.114119	0.0952496
4	208715001	208725000	4	-0.000932388	-0.00127744
4	208720001	208730000	64	0.113325	0.0844254
4	208725001	208735000	138	0.146918	0.112612
4	208730001	208740000	111	0.174204	0.13319
4	208735001	208745000	35	0.184594	0.13291
4	208740001	208750000	15	0.117373	0.0829732
4	208745001	208755000	16	0.118126	0.0857796
4	208750001	208760000	1	0.127875	0.127875
4	208760001	208770000	40	0.0544256	0.0376959
4	208765001	208775000	40	0.0544256	0.0376959
4	208770001	208780000	35	0.108039	0.0855087
4	208775001	208785000	35	0.108039	0.0855087
4	208785001	208795000	16	0.0473945	0.0401129
4	208790001	208800000	55	0.0434025	0.0419572
4	208795001	208805000	51	0.0401895	0.0407859
4	208800001	208810000	12	0.0348934	0.0345201
4	208810001	208820000	43	0.0515019	0.0438596
4	208815001	208825000	52	0.0511479	0.0422365
4	208820001	208830000	14	0.0526885	0.0394376
4	208825001	208835000	5	0.0576395	0.0483584
4	208830001	208840000	5	0.0412046	0.0381392
4	208835001	208845000	63	0.0682252	0.0604514
4	208840001	208850000	115	0.0720917	0.0602587
4	208845001	208855000	100	0.0784197	0.0636481
4	208850001	208860000	93	0.079498	0.0724935
4	208855001	208865000	82	0.076743	0.0695925
4	208860001	208870000	60	0.0791743	0.074095
4	208865001	208875000	46	0.0860598	0.0870408
4	208870001	208880000	83	0.0802161	0.0713096
4	208875001	208885000	103	0.0803786	0.071324
4	208880001	208890000	45	0.0846657	0.0799737
4	208885001	208895000	59	0.0840891	0.0804844
4	208890001	208900000	98	0.0782085	0.073501
4	208895001	208905000	53	0.0685283	0.0615742
4	208900001	208910000	48	0.0348279	0.0352231
4	208905001	208915000	103	0.0315122	0.0306657
4	208910001	208920000	130	0.0330953	0.0317738
4	208915001	208925000	150	0.0475041	0.0447007
4	208920001	208930000	128	0.050157	0.045643
4	208925001	208935000	105	0.0371902	0.0346322
4	208930001	208940000	115	0.0426835	0.0384016
4	208935001	208945000	112	0.163342	0.127773
4	208940001	208950000	65	0.212033	0.185583
4	208945001	208955000	15	0.00982472	0.0107928
4	208950001	208960000	6	0.00518425	0.00720465
4	208985001	208995000	6	0.0350035	0.0248635
4	208990001	209000000	6	0.0350035	0.0248635
4	208995001	209005000	1	-0.00146624	-0.00146624
4	209000001	209010000	1	-0.00146624	-0.00146624
4	209005001	209015000	70	0.228471	0.220243
4	209010001	209020000	99	0.230743	0.223139
4	209015001	209025000	34	0.222651	0.197293
4	209020001	209030000	33	0.0160207	0.0143459
4	209025001	209035000	54	0.0170187	0.010115
4	209030001	209040000	42	0.0334545	0.019443
4	209035001	209045000	24	0.0359849	0.0307559
4	209040001	209050000	12	0.00757861	0.00742813
4	209045001	209055000	18	0.0124538	0.0144598
4	209050001	209060000	33	0.0316802	0.0252553
4	209055001	209065000	32	0.0501399	0.0354864
4	209060001	209070000	31	0.0303563	0.0284301
4	209065001	209075000	43	0.024998	0.022901
4	209070001	209080000	53	0.0437574	0.0367055
4	209075001	209085000	53	0.0387468	0.0344096
4	209080001	209090000	52	0.0328894	0.0315202
4	209085001	209095000	59	0.0418454	0.0381306
4	209090001	209100000	67	0.0463714	0.0403866
4	209095001	209105000	59	0.0428324	0.0441476
4	209100001	209110000	65	0.0290138	0.0315166
4	209105001	209115000	62	0.0301236	0.0265195
4	209110001	209120000	44	0.0224406	0.0236285
4	209115001	209125000	23	0.0174335	0.0196106
4	209120001	209130000	25	0.0855625	0.0719071
4	209125001	209135000	40	0.085988	0.0715392
4	209130001	209140000	20	0.0811839	0.0680914
4	209135001	209145000	85	0.0797758	0.0660389
4	209140001	209150000	162	0.0794181	0.0669275
4	209145001	209155000	133	0.0756207	0.0638195
4	209150001	209160000	57	0.0716814	0.058725
4	209155001	209165000	6	0.0800951	0.0643699
4	209160001	209170000	5	0.0740601	0.0607555
4	209165001	209175000	5	0.0740601	0.0607555
4	209175001	209185000	4	0.00221171	0.00285864
4	209180001	209190000	85	0.0683032	0.0545051
4	209185001	209195000	128	0.0783688	0.0663606
4	209190001	209200000	78	0.0866238	0.0735487
4	209195001	209205000	117	0.0984321	0.0704299
4	209200001	209210000	159	0.106215	0.0743672
4	209205001	209215000	117	0.0775491	0.0542301
4	209210001	209220000	44	0.0253251	0.0203795
4	209215001	209225000	66	0.0108776	0.00998632
4	209220001	209230000	154	0.0114682	0.00997673
4	209225001	209235000	177	0.0170025	0.01366
4	209230001	209240000	150	0.0185776	0.0150252
4	209235001	209245000	117	0.0132912	0.0108103
4	209240001	209250000	152	0.0126571	0.00851998
4	209245001	209255000	110	0.012248	0.0067969
4	209250001	209260000	14	0.00394613	0.000297296
4	209255001	209265000	2	-0.00507495	-0.00510205
4	209260001	209270000	53	0.0157486	0.0150401
4	209265001	209275000	80	0.0171259	0.0137446
4	209270001	209280000	29	0.0190407	0.0100773
4	209280001	209290000	9	0.0146346	0.0142461
4	209285001	209295000	9	0.0146346	0.0142461
4	209290001	209300000	3	-0.00367097	-0.0035767
4	209295001	209305000	3	-0.00367097	-0.0035767
4	209320001	209330000	2	0.000102299	-0.000204852
4	209325001	209335000	5	-0.00252109	-0.00272219
4	209330001	209340000	3	-0.00423349	-0.00440041
4	209335001	209345000	86	0.0124616	0.0086441
4	209340001	209350000	90	0.0122695	0.00840237
4	209345001	209355000	62	0.00697816	0.00454109
4	209350001	209360000	59	0.00743322	0.00507692
4	209355001	209365000	21	0.0174592	0.0127504
4	209360001	209370000	45	0.0125218	0.00993062
4	209365001	209375000	82	0.00901461	0.00704827
4	209370001	209380000	77	0.0152509	0.0106935
4	209375001	209385000	80	0.0453867	0.0474967
4	209380001	209390000	89	0.108123	0.0971378
4	209385001	209395000	29	0.22296	0.18279
4	209415001	209425000	1	0.0487269	0.0487269
4	209420001	209430000	1	0.0487269	0.0487269
4	209455001	209465000	16	0.150182	0.139027
4	209460001	209470000	88	0.136142	0.120093
4	209465001	209475000	73	0.13218	0.114283
4	209470001	209480000	74	0.136119	0.111815
4	209475001	209485000	82	0.129586	0.102498
4	209480001	209490000	17	0.0315032	0.025402
4	209485001	209495000	8	0.0421058	0.0377975
4	209490001	209500000	27	0.185758	0.17191
4	209495001	209505000	40	0.161563	0.140465
4	209500001	209510000	48	0.0358886	0.0189363
4	209505001	209515000	101	0.0100415	0.000233417
4	209510001	209520000	105	0.0147605	0.00222089
4	209515001	209525000	39	0.0131006	0.00362943
4	209520001	209530000	34	0.0339978	0.0129269
4	209525001	209535000	103	0.00655386	-0.00121586
4	209530001	209540000	87	-0.00217383	-0.00364406
4	209535001	209545000	48	0.00292518	0.000401662
4	209540001	209550000	87	0.0146713	0.00797684
4	209545001	209555000	137	0.0275958	0.0130805
4	209550001	209560000	142	0.0198407	0.00612275
4	209555001	209565000	97	0.00700324	0.00020292
4	209560001	209570000	62	0.0115943	-0.000749687
4	209565001	209575000	46	0.0168614	0.0044043
4	209570001	209580000	120	0.068998	0.0574263
4	209575001	209585000	101	0.0742164	0.0655665
4	209580001	209590000	19	0.00997498	0.0177702
4	209585001	209595000	34	0.00803208	0.0136541
4	209590001	209600000	17	0.0459778	0.0287138
4	209595001	209605000	12	0.0939644	0.0516937
4	209600001	209610000	19	0.0488274	0.037475
4	209605001	209615000	17	0.0662494	0.054735
4	209610001	209620000	14	0.0696072	0.0606201
4	209615001	209625000	6	0.0592365	0.0619023
4	209625001	209635000	46	0.0589889	0.058047
4	209630001	209640000	92	0.0633435	0.0570042
4	209635001	209645000	74	0.0568221	0.0493526
4	209640001	209650000	28	0.041246	0.0384953
4	209645001	209655000	9	0.0527846	0.0501567
4	209650001	209660000	37	0.0549899	0.0384732
4	209655001	209665000	29	0.0547404	0.0334925
4	209660001	209670000	2	0.0182184	0.0129265
4	209665001	209675000	29	0.0336314	0.032535
4	209670001	209680000	29	0.0331507	0.0316096
4	209675001	209685000	1	-0.000168067	-0.000168067
4	209680001	209690000	28	0.00802426	0.00788877
4	209685001	209695000	67	0.0139259	0.0132687
4	209690001	209700000	51	0.0198239	0.0169635
4	209695001	209705000	60	0.0198257	0.0230947
4	209700001	209710000	144	0.0159043	0.0217714
4	209705001	209715000	152	0.0331207	0.0378282
4	209710001	209720000	69	0.0515091	0.0572516
4	209715001	209725000	42	0.016918	0.0125239
4	209720001	209730000	46	0.0123398	0.00808922
4	209725001	209735000	28	0.0305844	0.0200313
4	209730001	209740000	16	0.0845186	0.0669926
4	209735001	209745000	5	0.107988	0.100802
4	209740001	209750000	21	0.0131524	0.0116192
4	209745001	209755000	76	0.00236811	0.0057304
4	209750001	209760000	106	0.00132021	0.00516186
4	209755001	209765000	101	0.0119144	0.0143718
4	209760001	209770000	53	0.0211332	0.0229581
4	209765001	209775000	10	0.073842	0.0474788
4	209770001	209780000	53	0.0280967	0.0201252
4	209775001	209785000	102	0.0174131	0.0171107
4	209780001	209790000	123	0.0251888	0.0254071
4	209785001	209795000	144	0.0282009	0.0313991
4	209790001	209800000	131	0.023537	0.0261088
4	209795001	209805000	100	0.0286144	0.0204222
4	209800001	209810000	70	0.0206475	0.0158759
4	209805001	209815000	26	-0.000587753	0.00325327
4	209810001	209820000	43	-0.00722475	-0.00536224
4	209815001	209825000	47	-0.00383645	0.00150981
4	209820001	209830000	17	0.00534568	0.0173324
4	209825001	209835000	161	-0.00879529	-0.00695931
4	209830001	209840000	174	-0.00825198	-0.00676199
4	209835001	209845000	24	-0.00347967	-0.00363466
4	209840001	209850000	16	-0.00793735	-0.00744718
4	209845001	209855000	30	-0.000207057	0.00348308
4	209850001	209860000	30	0.022661	0.0155658
4	209855001	209865000	26	0.0420301	0.0268924
4	209860001	209870000	16	0.0376373	0.0295054
4	209865001	209875000	16	0.0709244	0.0491952
4	209870001	209880000	15	0.0815596	0.0526054
4	209875001	209885000	19	0.0392436	0.0287132
4	209880001	209890000	37	0.0645756	0.0457768
4	209885001	209895000	36	0.0517046	0.0377184
4	209890001	209900000	25	0.0296247	0.0268325
4	209895001	209905000	19	0.0398743	0.0291276
4	209900001	209910000	17	0.0761386	0.0457715
4	209905001	209915000	42	0.0945055	0.0568241
4	209910001	209920000	52	0.0742697	0.0487355
4	209915001	209925000	78	0.0348448	0.0366336
4	209920001	209930000	85	0.0380439	0.0363745
4	209925001	209935000	52	0.0434631	0.0384
4	209930001	209940000	25	0.0360861	0.0364299
4	209935001	209945000	23	0.0549357	0.0501666
4	209940001	209950000	68	0.0674011	0.049762
4	209945001	209955000	82	0.0651835	0.0437455
4	209950001	209960000	59	0.0450992	0.0347202
4	209955001	209965000	62	0.0375976	0.0347628
4	209960001	209970000	65	0.0458186	0.0348879
4	209965001	209975000	58	0.0415908	0.0298765
4	209970001	209980000	86	0.0399872	0.033382
4	209975001	209985000	85	0.037446	0.0304701
4	209980001	209990000	150	0.0401817	0.0338749
4	209985001	209995000	146	0.0443317	0.0370242
4	209990001	210000000	29	0.0671979	0.0460112
4	209995001	210005000	15	0.093476	0.0677974
4	210000001	210010000	30	0.0420725	0.037219
4	210005001	210015000	28	0.0213579	0.0214814
4	210010001	210020000	91	0.0299008	0.0304164
4	210015001	210025000	141	0.0321658	0.0334847
4	210020001	210030000	76	0.0296635	0.0314554
4	210025001	210035000	38	0.0670854	0.047927
4	210030001	210040000	25	0.0882252	0.0635919
4	210035001	210045000	2	0.054005	0.0535202
4	210040001	210050000	7	0.097776	0.0505901
4	210045001	210055000	39	0.0613871	0.0433413
4	210050001	210060000	49	0.0443251	0.0369217
4	210055001	210065000	40	0.0376679	0.0396113
4	210060001	210070000	40	0.042101	0.0417922
4	210065001	210075000	48	0.0632979	0.0517894
4	210070001	210080000	44	0.0746949	0.0601364
4	210075001	210085000	46	0.0580815	0.0466963
4	210080001	210090000	42	0.0502424	0.0409122
4	210085001	210095000	15	0.0919457	0.0573857
4	210090001	210100000	8	0.127508	0.0850975
4	210095001	210105000	1	0.0692735	0.0692735
4	210105001	210115000	8	0.0853527	0.0492092
4	210110001	210120000	20	0.0534118	0.0364916
4	210115001	210125000	14	0.0241839	0.0233059
4	210120001	210130000	5	0.0292966	0.0255341
4	210125001	210135000	13	0.0197528	0.017159
4	210130001	210140000	25	0.0395448	0.0242234
4	210135001	210145000	15	0.0499434	0.0346711
4	210140001	210150000	1	-0.00434014	-0.00434014
4	210145001	210155000	2	0.0290387	0.0185934
4	210150001	210160000	6	0.12853	0.0754312
4	210155001	210165000	16	0.0506309	0.0324114
4	210160001	210170000	23	0.0218083	0.0149798
4	210165001	210175000	15	0.0281354	0.0191656
4	210170001	210180000	5	0.0132817	0.0137455
4	210175001	210185000	7	0.0278222	0.0274894
4	210180001	210190000	26	0.0285193	0.0319409
4	210185001	210195000	37	0.0257678	0.0282901
4	210190001	210200000	17	0.0308923	0.0301723
4	210195001	210205000	53	0.0458802	0.0408877
4	210200001	210210000	106	0.0409073	0.0389444
4	210205001	210215000	88	0.0435677	0.0395049
4	210210001	210220000	43	0.0593473	0.0441334
4	210215001	210225000	9	0.0841191	0.0560939
4	210220001	210230000	8	0.0387135	0.0386432
4	210225001	210235000	98	0.0357491	0.0355434
4	210230001	210240000	133	0.0457215	0.0380445
4	210235001	210245000	48	0.0565538	0.0410742
4	210240001	210250000	72	0.0484512	0.0407144
4	210245001	210255000	98	0.0466035	0.0390543
4	210250001	210260000	150	0.0449797	0.0369631
4	210255001	210265000	127	0.045791	0.037297
4	210260001	210270000	9	0.0595322	0.0448435
4	210265001	210275000	22	0.0576691	0.0476326
4	210270001	210280000	132	0.0532182	0.0442964
4	210275001	210285000	204	0.0480188	0.0417115
4	210280001	210290000	125	0.0342604	0.0337364
4	210285001	210295000	33	0.0248201	0.0221968
4	210290001	210300000	8	0.0106265	0.00939224
4	210295001	210305000	36	0.0335248	0.0236895
4	210300001	210310000	78	0.0459987	0.0365771
4	210305001	210315000	97	0.0604118	0.056127
4	210310001	210320000	76	0.0517687	0.055228
4	210315001	210325000	48	0.0237669	0.0282058
4	210320001	210330000	73	0.0465306	0.0403711
4	210325001	210335000	80	0.0524032	0.0441753
4	210330001	210340000	39	0.0422983	0.034074
4	210335001	210345000	16	0.0678168	0.0387442
4	210340001	210350000	23	0.067952	0.0472628
4	210345001	210355000	56	0.0430568	0.0378695
4	210350001	210360000	60	0.0211871	0.0219703
4	210355001	210365000	61	-0.00114761	-0.00341511
4	210360001	210370000	102	-0.00394383	-0.00542746
4	210365001	210375000	141	-0.00278451	-0.00456747
4	210370001	210380000	122	0.00164181	-0.00169679
4	210375001	210385000	178	0.00696088	-0.000251551
4	210380001	210390000	192	0.0047499	-0.00132511
4	210385001	210395000	59	-0.00397876	-0.0039412
4	210395001	210405000	1	0.00967453	0.00967453
4	210400001	210410000	4	0.0214938	0.0212561
4	210405001	210415000	5	0.0147758	0.0130064
4	210410001	210420000	2	-0.00518155	-0.00515893
4	210415001	210425000	4	0.0263428	0.0197095
4	210420001	210430000	8	0.0204846	0.0158689
4	210425001	210435000	4	0.017078	0.0120282
4	210445001	210455000	5	0.039226	0.0324722
4	210450001	210460000	5	0.039226	0.0324722
4	210470001	210480000	6	0.0736503	0.0620872
4	210475001	210485000	42	0.0423434	0.0324821
4	210480001	210490000	45	0.0395417	0.0301955
4	210485001	210495000	9	0.0556188	0.0407858
4	210500001	210510000	8	0.128284	0.0881155
4	210505001	210515000	86	0.124216	0.0980607
4	210510001	210520000	84	0.123744	0.0994777
4	210515001	210525000	47	0.122539	0.0920198
4	210520001	210530000	63	0.106201	0.0774992
4	210525001	210535000	22	0.07481	0.0538795
4	210530001	210540000	2	0.0332896	0.0304888
4	210535001	210545000	2	0.0332896	0.0304888
4	210540001	210550000	31	0.0441318	0.0301812
4	210545001	210555000	55	0.051286	0.0389672
4	210550001	210560000	24	0.0618347	0.0503158
4	210580001	210590000	1	-0.00155748	-0.00155748
4	210585001	210595000	1	-0.00155748	-0.00155748
4	210595001	210605000	5	0.0221348	0.0198372
4	210600001	210610000	5	0.0221348	0.0198372
4	210605001	210615000	1	0.0585218	0.0585218
4	210610001	210620000	2	0.027634	0.0269703
4	210615001	210625000	26	0.145356	0.116702
4	210620001	210630000	45	0.147593	0.115428
4	210625001	210635000	20	0.148356	0.107771
4	210650001	210660000	1	0.0304055	0.0304055
4	210655001	210665000	110	0.159761	0.132199
4	210660001	210670000	228	0.152274	0.113247
4	210665001	210675000	132	0.143157	0.0939511
4	210670001	210680000	13	0.140246	0.0840589
4	210675001	210685000	99	0.133312	0.0755759
4	210680001	210690000	259	0.134238	0.0794466
4	210685001	210695000	276	0.138205	0.0848218
4	210690001	210700000	135	0.142872	0.089934
4	210695001	210705000	19	0.143001	0.0960494
4	210710001	210720000	172	0.156036	0.104712
4	210715001	210725000	285	0.155811	0.10399
4	210720001	210730000	113	0.155464	0.10289
4	210725001	210735000	101	0.157237	0.112597
4	210730001	210740000	232	0.154089	0.103069
4	210735001	210745000	131	0.151352	0.0957223
4	210740001	210750000	49	0.136883	0.0824018
4	210745001	210755000	215	0.120028	0.0709531
4	210750001	210760000	251	0.123359	0.074024
4	210755001	210765000	88	0.137832	0.085277
4	210760001	210770000	42	0.116979	0.0763307
4	210765001	210775000	39	0.122067	0.0785716
4	210770001	210780000	86	0.120686	0.0852863
4	210775001	210785000	172	0.128392	0.087978
4	210780001	210790000	131	0.129429	0.0834592
4	210785001	210795000	168	0.102493	0.0600506
4	210790001	210800000	268	0.104791	0.0599707
4	210795001	210805000	254	0.1103	0.0643641
4	210800001	210810000	109	0.110374	0.0663238
4	210810001	210820000	33	0.100698	0.0563151
4	210815001	210825000	135	0.0958273	0.0533703
4	210820001	210830000	170	0.0991905	0.0540768
4	210825001	210835000	68	0.105879	0.0565656
4	210830001	210840000	16	0.139943	0.151651
4	210835001	210845000	16	0.139943	0.151651
4	210845001	210855000	5	0.0126626	0.01238
4	210850001	210860000	13	0.0183646	0.0161886
4	210855001	210865000	8	0.0221274	0.018569
4	210860001	210870000	2	0.0299799	0.0311685
4	210865001	210875000	27	0.0818903	0.0725332
4	210870001	210880000	28	0.0835903	0.0701433
4	210875001	210885000	13	0.0180506	0.0167843
4	210880001	210890000	10	0.017586	0.0150241
4	210905001	210915000	126	0.0920593	0.0728424
4	210910001	210920000	170	0.10364	0.0793521
4	210915001	210925000	53	0.139293	0.0979527
4	210920001	210930000	9	0.145421	0.0977525
4	210925001	210935000	10	0.102734	0.0652456
4	210930001	210940000	10	0.102734	0.0652456
4	210940001	210950000	77	0.107402	0.0698216
4	210945001	210955000	176	0.0996264	0.0669748
4	210950001	210960000	99	0.0936354	0.0647606
4	210960001	210970000	11	0.0767814	0.049346
4	210965001	210975000	16	0.0579641	0.0384044
4	210970001	210980000	5	0.0172075	0.0143331
4	210985001	210995000	3	0.0477399	0.0485143
4	210990001	211000000	4	0.0354131	0.0357648
4	210995001	211005000	2	0.00520942	0.00543086
4	211000001	211010000	40	0.0108998	0.00638109
4	211005001	211015000	39	0.0108571	0.00620251
4	211010001	211020000	19	0.179655	0.128358
4	211015001	211025000	36	0.180702	0.131065
4	211020001	211030000	18	0.177792	0.126521
4	211025001	211035000	1	-0.00216606	-0.00216606
4	211035001	211045000	15	0.177654	0.139496
4	211040001	211050000	128	0.154417	0.111378
4	211045001	211055000	172	0.156055	0.111551
4	211050001	211060000	162	0.115212	0.0623404
4	211055001	211065000	130	0.0727534	0.0338832
4	211060001	211070000	27	0.0861913	0.049203
4	211080001	211090000	33	0.106973	0.0573625
4	211085001	211095000	43	0.100689	0.0549954
4	211090001	211100000	10	0.0703223	0.047184
4	211100001	211110000	37	0.0842097	0.0405447
4	211105001	211115000	122	0.0742905	0.0365838
4	211110001	211120000	112	0.0646598	0.0319987
4	211115001	211125000	43	0.0405907	0.0277574
4	211120001	211130000	46	0.0639024	0.0346149
4	211125001	211135000	188	0.0909398	0.0482094
4	211130001	211140000	231	0.0830597	0.0413689
4	211135001	211145000	73	0.0547546	0.0207168
4	211140001	211150000	68	0.086674	0.0407362
4	211145001	211155000	107	0.0795128	0.0357322
4	211150001	211160000	129	0.0679742	0.0288126
4	211155001	211165000	93	0.0671268	0.0285123
4	211160001	211170000	68	0.0896985	0.0432049
4	211165001	211175000	84	0.090753	0.0443126
4	211170001	211180000	19	0.0839609	0.0406545
4	211175001	211185000	13	0.0893898	0.0410873
4	211180001	211190000	24	0.0649904	0.0319399
4	211185001	211195000	50	0.0950792	0.0560483
4	211190001	211200000	172	0.0787924	0.0381456
4	211195001	211205000	178	0.0763774	0.0348976
4	211200001	211210000	103	0.0851537	0.0406532
4	211205001	211215000	144	0.0816041	0.0373453
4	211210001	211220000	176	0.0780665	0.0356883
4	211215001	211225000	199	0.07865	0.0391487
4	211220001	211230000	230	0.0783339	0.0370399
4	211225001	211235000	158	0.080768	0.0364998
4	211230001	211240000	124	0.119951	0.0776466
4	211235001	211245000	135	0.122662	0.0824381
4	211240001	211250000	55	0.11134	0.07638
4	211245001	211255000	11	0.103159	0.0879724
4	211250001	211260000	4	0.144639	0.109046
4	211280001	211290000	11	0.0863853	0.0636352
4	211285001	211295000	12	0.0854453	0.0649314
4	211290001	211300000	9	0.0885752	0.0827607
4	211295001	211305000	74	0.133298	0.102958
4	211300001	211310000	79	0.144203	0.11342
4	211305001	211315000	13	0.165497	0.154376
4	211310001	211320000	5	0.0817321	0.0797885
4	211315001	211325000	5	0.0817321	0.0797885
4	211320001	211330000	22	0.108747	0.0841047
4	211325001	211335000	27	0.0965858	0.0708859
4	211330001	211340000	64	0.112826	0.0880755
4	211335001	211345000	171	0.088305	0.0738105
4	211340001	211350000	156	0.130519	0.0984747
4	211345001	211355000	121	0.202062	0.167916
4	211350001	211360000	132	0.212048	0.183833
4	211355001	211365000	108	0.219796	0.208314
4	211360001	211370000	53	0.20963	0.193133
4	211390001	211400000	21	0.19999	0.169701
4	211395001	211405000	56	0.209791	0.193335
4	211400001	211410000	35	0.214973	0.207516
4	211405001	211415000	12	0.208944	0.19902
4	211410001	211420000	12	0.208944	0.19902
4	211415001	211425000	4	0.0159193	0.0159245
4	211420001	211430000	17	0.184488	0.147413
4	211425001	211435000	30	0.208515	0.191496
4	211430001	211440000	114	0.0582674	0.0316768
4	211435001	211445000	148	0.0060284	0.00353517
4	211440001	211450000	76	0.00289965	0.00269078
4	211445001	211455000	29	0.00278567	0.00457837
4	211450001	211460000	4	0.0377791	0.0357209
4	211455001	211465000	2	0.00199416	0.00151234
4	211460001	211470000	8	0.0375354	0.0401439
4	211465001	211475000	73	0.0104031	0.0122424
4	211470001	211480000	81	0.0107852	0.00965929
4	211475001	211485000	28	0.0464257	0.0423512
4	211480001	211490000	19	0.0738691	0.0618197
4	211485001	211495000	74	0.00537776	0.00313522
4	211490001	211500000	98	0.000958186	0.000347441
4	211495001	211505000	32	0.000425017	0.00275441
4	211500001	211510000	9	0.017166	0.0201249
4	211505001	211515000	7	0.0104196	0.0137243
4	211510001	211520000	69	0.00113899	0.00135535
4	211515001	211525000	100	0.0197681	0.012063
4	211520001	211530000	63	0.147902	0.102963
4	211525001	211535000	47	0.217165	0.176531
4	211530001	211540000	38	0.214543	0.17791
4	211535001	211545000	33	0.212091	0.161242
4	211540001	211550000	11	0.20104	0.135363
4	211550001	211560000	11	0.182559	0.134346
4	211555001	211565000	17	0.194091	0.149049
4	211560001	211570000	19	0.183172	0.136829
4	211565001	211575000	43	0.169509	0.12404
4	211570001	211580000	63	0.165006	0.122066
4	211575001	211585000	53	0.186021	0.153133
4	211580001	211590000	47	0.206138	0.175302
4	211585001	211595000	41	0.198582	0.15959
4	211590001	211600000	24	0.215637	0.194654
4	211595001	211605000	31	0.224929	0.197495
4	211600001	211610000	32	0.21311	0.175061
4	211605001	211615000	11	0.191787	0.148313
4	211615001	211625000	11	0.201379	0.116675
4	211620001	211630000	26	0.220273	0.183193
4	211625001	211635000	41	0.16704	0.115612
4	211630001	211640000	46	0.134187	0.0836803
4	211635001	211645000	27	0.199573	0.165826
4	211640001	211650000	7	0.267738	0.269783
4	211645001	211655000	5	0.196122	0.134275
4	211650001	211660000	11	0.200211	0.157256
4	211655001	211665000	22	0.227136	0.202048
4	211660001	211670000	42	0.221802	0.189314
4	211665001	211675000	54	0.205053	0.17095
4	211670001	211680000	54	0.193865	0.152597
4	211675001	211685000	66	0.175325	0.124369
4	211680001	211690000	78	0.182003	0.129272
4	211685001	211695000	41	0.194606	0.142093
4	211690001	211700000	3	0.159472	0.125808
4	211700001	211710000	11	0.184549	0.125293
4	211705001	211715000	30	0.219389	0.188658
4	211710001	211720000	26	0.229424	0.21966
4	211715001	211725000	9	0.219012	0.209042
4	211720001	211730000	17	0.205255	0.177616
4	211725001	211735000	30	0.200541	0.152934
4	211730001	211740000	40	0.21242	0.173669
4	211735001	211745000	57	0.204658	0.172953
4	211740001	211750000	62	0.2007	0.162804
4	211745001	211755000	31	0.207618	0.166555
4	211750001	211760000	5	0.00875094	0.00492649
4	211755001	211765000	53	0.238343	0.224769
4	211760001	211770000	56	0.240987	0.238103
4	211765001	211775000	7	0.207014	0.206351
4	211785001	211795000	30	0.143809	0.138797
4	211790001	211800000	118	0.141823	0.139315
4	211795001	211805000	88	0.14116	0.139491
4	211800001	211810000	4	0.0601039	0.0614547
4	211805001	211815000	6	0.0509756	0.0502016
4	211810001	211820000	13	0.122727	0.095275
4	211815001	211825000	37	0.132557	0.123204
4	211820001	211830000	26	0.133585	0.129822
4	211825001	211835000	5	0.149351	0.149343
4	211830001	211840000	56	0.135561	0.122604
4	211835001	211845000	64	0.132852	0.117582
4	211840001	211850000	119	0.137471	0.133149
4	211845001	211855000	143	0.133749	0.12927
4	211850001	211860000	141	0.127437	0.1206
4	211855001	211865000	154	0.130857	0.125721
4	211860001	211870000	66	0.130827	0.124529
4	211865001	211875000	34	0.129714	0.115081
4	211870001	211880000	77	0.135973	0.126583
4	211875001	211885000	105	0.137513	0.127392
4	211880001	211890000	46	0.138308	0.124491
4	211895001	211905000	5	0.000648522	0.00182415
4	211900001	211910000	67	0.145501	0.133903
4	211905001	211915000	127	0.146522	0.138947
4	211910001	211920000	106	0.135978	0.122079
4	211915001	211925000	74	0.126001	0.105475
4	211920001	211930000	65	0.130867	0.11957
4	211925001	211935000	33	0.130577	0.128074
4	211930001	211940000	1	0.00303658	0.00303658
4	211940001	211950000	42	0.143432	0.131503
4	211945001	211955000	92	0.119532	0.0962552
4	211950001	211960000	69	0.106224	0.0816222
4	211955001	211965000	21	0.136921	0.125252
4	211960001	211970000	2	0.165365	0.165352
4	211965001	211975000	26	0.0762177	0.0602085
4	211970001	211980000	63	0.0793112	0.0607175
4	211975001	211985000	93	0.116115	0.0983243
4	211980001	211990000	99	0.134459	0.123477
4	211985001	211995000	71	0.134979	0.12105
4	211990001	212000000	69	0.135054	0.120143
4	211995001	212005000	116	0.137318	0.128521
4	212000001	212010000	134	0.142678	0.13582
4	212005001	212015000	105	0.145081	0.139271
4	212010001	212020000	118	0.139826	0.130444
4	212015001	212025000	143	0.137632	0.12456
4	212020001	212030000	88	0.13104	0.116182
4	212025001	212035000	19	0.101158	0.0871056
4	212030001	212040000	2	0.0797921	0.0737425
4	212035001	212045000	18	0.11595	0.0893032
4	212040001	212050000	38	0.121038	0.0961394
4	212045001	212055000	48	0.10367	0.0756998
4	212050001	212060000	57	0.0962857	0.0644961
4	212055001	212065000	51	0.108324	0.0782858
4	212060001	212070000	60	0.121888	0.0984568
4	212065001	212075000	99	0.124277	0.109864
4	212070001	212080000	78	0.12381	0.113242
4	212075001	212085000	30	0.143478	0.132685
4	212080001	212090000	100	0.211536	0.204808
4	212085001	212095000	100	0.221012	0.214061
4	212090001	212100000	13	0.227134	0.226625
4	212115001	212125000	4	0.0639824	0.0644474
4	212120001	212130000	4	0.0639824	0.0644474
4	212125001	212135000	78	0.227421	0.227422
4	212130001	212140000	93	0.225012	0.222281
4	212135001	212145000	39	0.210734	0.190151
4	212140001	212150000	24	0.210559	0.186778
4	212190001	212200000	7	0.0146388	0.0195856
4	212195001	212205000	7	0.0146388	0.0195856
4	212205001	212215000	16	0.194464	0.161764
4	212210001	212220000	51	0.204775	0.179363
4	212215001	212225000	35	0.208784	0.187408
4	212245001	212255000	1	-0.00414787	-0.00414787
4	212250001	212260000	147	0.215817	0.198906
4	212255001	212265000	193	0.216955	0.199286
4	212260001	212270000	51	0.213525	0.184589
4	212265001	212275000	29	0.200221	0.164539
4	212270001	212280000	127	0.206003	0.167602
4	212275001	212285000	136	0.206232	0.166717
4	212280001	212290000	112	0.208716	0.176353
4	212285001	212295000	142	0.209918	0.180803
4	212290001	212300000	92	0.211324	0.18296
4	212295001	212305000	51	0.205176	0.162296
4	212300001	212310000	96	0.207527	0.167901
4	212305001	212315000	167	0.201178	0.16646
4	212310001	212320000	105	0.186907	0.148316
4	212315001	212325000	94	0.15768	0.114176
4	212320001	212330000	144	0.155865	0.113162
4	212325001	212335000	61	0.142155	0.100393
4	212335001	212345000	3	-0.00418315	-0.00244403
4	212340001	212350000	8	0.00395266	0.00456061
4	212345001	212355000	5	0.00874969	0.00876339
4	212350001	212360000	68	0.172982	0.12358
4	212355001	212365000	119	0.191761	0.151433
4	212360001	212370000	51	0.211614	0.188571
4	212370001	212380000	2	0.0449745	0.0447341
4	212375001	212385000	6	0.0473	0.0462974
4	212380001	212390000	5	0.0401484	0.0421152
4	212385001	212395000	5	0.00931717	0.0104184
4	212390001	212400000	12	0.0054069	0.00675653
4	212395001	212405000	35	0.00814781	0.00417632
4	212400001	212410000	81	0.0108696	0.00343551
4	212405001	212415000	95	0.00398078	-0.00209571
4	212410001	212420000	97	0.0081041	0.00610706
4	212415001	212425000	99	0.00926815	0.00734923
4	212420001	212430000	64	-0.00266756	-0.0048553
4	212425001	212435000	26	-8.71839e-05	0.00109497
4	212430001	212440000	30	-0.000556723	-0.0011049
4	212435001	212445000	61	-0.00655744	-0.00706786
4	212440001	212450000	84	0.000626501	-0.0058621
4	212445001	212455000	101	0.0060014	-0.00446942
4	212450001	212460000	108	0.00717989	-0.00438826
4	212455001	212465000	97	0.0114315	-0.0011163
4	212460001	212470000	78	0.0298292	0.00655671
4	212465001	212475000	68	0.0321681	0.00425031
4	212470001	212480000	51	0.00854022	-0.00289242
4	212475001	212485000	25	0.0173488	0.0108901
4	212480001	212490000	6	0.0465324	0.0496636
4	212490001	212500000	26	0.0324975	0.0256103
4	212495001	212505000	35	0.0290066	0.0235371
4	212500001	212510000	11	0.0170205	0.016957
4	212505001	212515000	13	0.102049	0.0787106
4	212510001	212520000	14	0.100535	0.0762968
4	212515001	212525000	37	0.00536215	0.00413642
4	212520001	212530000	90	0.0180396	0.00649189
4	212525001	212535000	101	0.028831	0.00690251
4	212530001	212540000	53	0.0387198	0.0144745
4	212535001	212545000	21	0.0574961	0.0383738
4	212540001	212550000	19	0.0381455	0.0126044
4	212545001	212555000	19	-0.00205751	-0.00473675
4	212550001	212560000	34	-0.00830458	-0.00854922
4	212555001	212565000	35	0.00216841	0.00296818
4	212560001	212570000	23	0.0151403	0.0174457
4	212565001	212575000	50	0.0113194	0.00904968
4	212570001	212580000	58	0.0173457	0.00735011
4	212575001	212585000	58	0.0273557	0.00674043
4	212580001	212590000	43	0.0253839	0.00759987
4	212585001	212595000	6	0.081001	0.0414694
4	212590001	212600000	5	0.0959472	0.0460921
4	212595001	212605000	16	0.00323689	0.00391463
4	212600001	212610000	98	0.0148203	0.00120384
4	212605001	212615000	124	0.016104	0.000190773
4	212610001	212620000	106	0.0177273	0.00445644
4	212615001	212625000	110	0.0244032	0.00874846
4	212620001	212630000	78	0.0158566	0.00422938
4	212625001	212635000	48	0.00820943	0.00347379
4	212630001	212640000	29	0.0244574	0.0217385
4	212635001	212645000	58	0.0210957	0.00729964
4	212640001	212650000	70	0.0114	-0.000827966
4	212645001	212655000	38	0.0130189	-1.40045e-05
4	212650001	212660000	66	0.0767367	0.0555213
4	212655001	212665000	73	0.0953119	0.0868143
4	212660001	212670000	31	0.133116	0.128647
4	212665001	212675000	35	0.186296	0.172396
4	212670001	212680000	49	0.172113	0.172129
4	212675001	212685000	58	0.175386	0.172428
4	212680001	212690000	63	0.193329	0.166964
4	212685001	212695000	46	0.164161	0.138722
4	212690001	212700000	52	0.0944304	0.107648
4	212695001	212705000	138	0.109459	0.124182
4	212700001	212710000	156	0.150222	0.16479
4	212705001	212715000	59	0.20843	0.202249
4	212710001	212720000	8	0.00341043	0.00683915
4	212715001	212725000	4	-0.00247343	-0.00181212
4	212725001	212735000	2	0.00895888	0.0140742
4	212730001	212740000	48	0.17306	0.178962
4	212735001	212745000	55	0.151367	0.163112
4	212740001	212750000	9	0.0397877	0.0454614
4	212825001	212835000	2	0.016223	0.0163236
4	212830001	212840000	40	0.0144893	0.0171036
4	212835001	212845000	115	0.0176435	0.017467
4	212840001	212850000	118	0.0255527	0.022152
4	212845001	212855000	48	0.0352837	0.0285178
4	212850001	212860000	15	0.031114	0.0227466
4	212855001	212865000	11	0.0233877	0.0209239
4	212860001	212870000	47	0.0278061	0.0226883
4	212865001	212875000	79	0.0254386	0.0186622
4	212870001	212880000	40	0.0170964	0.0119444
4	212875001	212885000	61	0.0187093	0.0202021
4	212880001	212890000	61	0.0183834	0.019844
4	212885001	212895000	9	0.0182194	0.0145681
4	212890001	212900000	84	0.0288711	0.0273925
4	212895001	212905000	146	0.0249807	0.0249226
4	212900001	212910000	113	0.0179647	0.0203772
4	212905001	212915000	77	0.0171707	0.0199132
4	212910001	212920000	37	0.0192391	0.0205237
4	212915001	212925000	12	0.0153926	0.0116906
4	212920001	212930000	28	0.0575599	0.0483814
4	212925001	212935000	23	0.063134	0.0574403
4	212955001	212965000	2	0.0523589	0.0523772
4	212960001	212970000	2	0.0523589	0.0523772
4	212965001	212975000	18	0.0389607	0.0295694
4	212970001	212980000	18	0.0389607	0.0295694
4	212975001	212985000	4	0.00551317	0.00529657
4	212980001	212990000	5	0.00810069	0.00922123
4	212985001	212995000	5	0.0375715	0.0411553
4	212990001	213000000	9	0.0278672	0.0303698
4	212995001	213005000	5	0.0178195	0.0184944
4	213000001	213010000	1	0.0107547	0.0107547
4	213005001	213015000	4	0.0042265	0.00188128
4	213010001	213020000	3	-0.00049802	-0.00107653
4	213015001	213025000	18	0.0465345	0.044041
4	213020001	213030000	170	0.00212923	0.0030947
4	213025001	213035000	375	-0.00308072	-0.00173377
4	213030001	213040000	389	-0.00414789	-0.00282235
4	213035001	213045000	352	-0.00438184	-0.00282926
4	213040001	213050000	239	-0.00339321	-0.00154241
4	213045001	213055000	72	-0.00273198	-0.000769648
4	213050001	213060000	165	-0.00643315	-0.00491167
4	213055001	213065000	280	-0.00674715	-0.00581434
4	213060001	213070000	299	-0.00502537	-0.00404245
4	213065001	213075000	269	-0.00450067	-0.00308715
4	213070001	213080000	183	-0.00314428	-0.00167528
4	213075001	213085000	182	-0.00230683	-0.00106073
4	213080001	213090000	184	-0.0042749	-0.00231754
4	213085001	213095000	175	-0.00394976	-0.00240387
4	213090001	213100000	115	-0.00387589	-0.00321942
4	213095001	213105000	32	0.0057692	0.0108377
4	213100001	213110000	11	0.0413442	0.0389694
4	213105001	213115000	55	-0.0045924	-0.00406511
4	213110001	213120000	55	-0.0045924	-0.00406511
4	213130001	213140000	1	0.0171201	0.0171201
4	213135001	213145000	1	0.0171201	0.0171201
4	213170001	213180000	1	-0.0053816	-0.0053816
4	213175001	213185000	1	-0.0053816	-0.0053816
4	213185001	213195000	2	0.00132915	0.00282827
4	213190001	213200000	6	0.00762643	0.00631548
4	213195001	213205000	20	0.0138816	0.0150622
4	213200001	213210000	24	0.00282021	0.00768225
4	213205001	213215000	8	-0.0105472	-0.0105791
4	213235001	213245000	3	-0.00984799	-0.00984406
4	213240001	213250000	3	-0.00984799	-0.00984406
4	213245001	213255000	1	-0.0098045	-0.0098045
4	213250001	213260000	1	-0.0098045	-0.0098045
4	213255001	213265000	3	-0.00965045	-0.00964776
4	213260001	213270000	71	-0.00463831	-0.00536621
4	213265001	213275000	126	-0.000922747	-0.00207908
4	213270001	213280000	83	0.00246106	-1.19831e-05
4	213275001	213285000	25	-0.00054825	-0.00364353
4	213285001	213295000	32	0.0320506	0.0297894
4	213290001	213300000	41	0.0506486	0.0420484
4	213295001	213305000	9	0.122473	0.0856361
4	213300001	213310000	3	0.135344	0.125008
4	213305001	213315000	62	0.0726507	0.0627015
4	213310001	213320000	61	0.0682512	0.0574263
4	213315001	213325000	4	0.0136572	0.0122822
4	213320001	213330000	63	0.0678363	0.0597836
4	213325001	213335000	79	0.070028	0.0622936
4	213330001	213340000	18	0.0758709	0.0674125
4	213335001	213345000	62	0.105641	0.0988312
4	213340001	213350000	86	0.103819	0.0967256
4	213345001	213355000	97	0.100023	0.0901829
4	213350001	213360000	182	0.0936914	0.0830398
4	213355001	213365000	193	0.0978704	0.0895562
4	213360001	213370000	84	0.107891	0.103905
4	213365001	213375000	7	0.0880099	0.0808319
4	213370001	213380000	23	0.0802078	0.0654584
4	213375001	213385000	52	0.119812	0.102455
4	213380001	213390000	143	0.126875	0.121741
4	213385001	213395000	233	0.121672	0.118026
4	213390001	213400000	247	0.122877	0.117806
4	213395001	213405000	199	0.115548	0.108391
4	213400001	213410000	174	0.106486	0.0971263
4	213405001	213415000	130	0.117522	0.10868
4	213410001	213420000	34	0.126093	0.122915
4	213415001	213425000	19	0.0918831	0.0838966
4	213420001	213430000	107	0.0680929	0.061515
4	213425001	213435000	172	0.0598444	0.0549542
4	213430001	213440000	92	0.0578691	0.0530818
4	213435001	213445000	8	0.060901	0.0524347
4	213480001	213490000	86	0.0200057	0.0241903
4	213485001	213495000	187	0.0204622	0.0245823
4	213490001	213500000	140	0.0195263	0.0236699
4	213495001	213505000	39	0.0162089	0.0204427
4	213500001	213510000	94	0.0221934	0.0256057
4	213505001	213515000	112	0.0218292	0.0247416
4	213510001	213520000	39	0.0576779	0.0559469
4	213515001	213525000	46	0.0484556	0.0500133
4	213520001	213530000	48	0.0136246	0.0119419
4	213525001	213535000	191	0.0271469	0.024593
4	213530001	213540000	231	0.0323968	0.0322288
4	213535001	213545000	154	0.035214	0.0420003
4	213540001	213550000	178	0.039784	0.0479299
4	213545001	213555000	171	0.0457962	0.0511963
4	213550001	213560000	104	0.0432494	0.0454926
4	213555001	213565000	58	0.031083	0.0280785
4	213560001	213570000	55	0.0214354	0.0187301
4	213565001	213575000	20	0.0180379	0.0250226
4	213570001	213580000	94	0.0228007	0.0274547
4	213575001	213585000	188	0.0254659	0.03094
4	213580001	213590000	177	0.0288634	0.0331883
4	213585001	213595000	160	0.0310215	0.0336457
4	213590001	213600000	180	0.0307257	0.0346917
4	213595001	213605000	138	0.0302072	0.0353355
4	213600001	213610000	47	0.0361591	0.0435024
4	213605001	213615000	62	0.0467688	0.0526565
4	213610001	213620000	100	0.0427807	0.0488337
4	213615001	213625000	47	0.0384406	0.0439533
4	213630001	213640000	3	0.000185283	0.00253118
4	213635001	213645000	3	0.000185283	0.00253118
4	213640001	213650000	5	0.0382019	0.0383134
4	213645001	213655000	6	0.0370154	0.0375674
4	213650001	213660000	1	0.0338374	0.0338374
4	213655001	213665000	16	0.0829412	0.0912006
4	213660001	213670000	117	0.0308095	0.033137
4	213665001	213675000	196	0.0257134	0.0272211
4	213670001	213680000	140	0.0365989	0.0368692
4	213675001	213685000	45	0.0487083	0.0498706
4	213685001	213695000	12	0.0537184	0.0525702
4	213690001	213700000	46	0.0513793	0.0503444
4	213695001	213705000	34	0.0505525	0.0495588
4	213705001	213715000	114	0.0490025	0.0530495
4	213710001	213720000	166	0.0486963	0.0512852
4	213715001	213725000	108	0.0525769	0.0544994
4	213720001	213730000	110	0.055374	0.0556848
4	213725001	213735000	61	0.05874	0.0525162
4	213730001	213740000	8	0.0797098	0.0656238
4	213735001	213745000	1	0.0265998	0.0265998
4	213740001	213750000	14	0.0504076	0.0505311
4	213745001	213755000	55	0.0695661	0.0689224
4	213750001	213760000	102	0.0915562	0.0909625
4	213755001	213765000	73	0.109187	0.109838
4	213760001	213770000	21	0.123541	0.107487
4	213765001	213775000	9	0.0693167	0.0482128
4	213770001	213780000	10	0.0668524	0.063296
4	213775001	213785000	14	0.0532233	0.0472176
4	213780001	213790000	4	0.0129569	0.00702159
4	213785001	213795000	3	0.048089	0.0401817
4	213790001	213800000	26	0.105399	0.10735
4	213795001	213805000	26	0.109983	0.114774
4	213800001	213810000	67	0.100414	0.107218
4	213805001	213815000	76	0.103203	0.109594
4	213810001	213820000	68	0.0930174	0.0981912
4	213815001	213825000	79	0.0760771	0.0811599
4	213820001	213830000	75	0.0474965	0.0451011
4	213825001	213835000	159	0.0681113	0.0665112
4	213830001	213840000	190	0.0737405	0.0749833
4	213835001	213845000	94	0.0668354	0.0691982
4	213840001	213850000	11	0.0424866	0.0585713
4	213860001	213870000	24	0.0910099	0.0913301
4	213865001	213875000	116	0.0613448	0.0654124
4	213870001	213880000	140	0.0558438	0.057282
4	213875001	213885000	65	0.0568118	0.0569843
4	213880001	213890000	17	0.0523617	0.0635532
4	213895001	213905000	53	0.063318	0.0592586
4	213900001	213910000	144	0.0555448	0.0562087
4	213905001	213915000	174	0.0589199	0.0587871
4	213910001	213920000	149	0.0650486	0.0635722
4	213915001	213925000	154	0.0678245	0.0672423
4	213920001	213930000	104	0.0694856	0.0679496
4	213925001	213935000	16	0.0575004	0.0567554
4	213935001	213945000	60	0.0855322	0.0850607
4	213940001	213950000	72	0.0923262	0.090734
4	213945001	213955000	12	0.129904	0.119101
4	213965001	213975000	30	0.0393525	0.0340223
4	213970001	213980000	57	0.0345105	0.0282427
4	213975001	213985000	35	0.0313789	0.0274912
4	213980001	213990000	10	0.0427286	0.0451162
4	213985001	213995000	8	0.0438555	0.0411059
4	213990001	214000000	21	0.0514683	0.0419542
4	213995001	214005000	40	0.0551546	0.0608529
4	214000001	214010000	25	0.055655	0.0721516
4	214010001	214020000	107	0.0933792	0.0925228
4	214015001	214025000	211	0.0957645	0.094343
4	214020001	214030000	164	0.0897408	0.0898951
4	214025001	214035000	100	0.0869922	0.0850693
4	214030001	214040000	40	0.106184	0.0942643
4	214045001	214055000	4	0.0466631	0.0451967
4	214050001	214060000	116	0.0938643	0.0919451
4	214055001	214065000	119	0.102298	0.0984381
4	214060001	214070000	7	0.194922	0.175614
4	214080001	214090000	22	0.0617699	0.0502182
4	214085001	214095000	23	0.060987	0.0497546
4	214090001	214100000	56	0.196245	0.162829
4	214095001	214105000	114	0.194499	0.169046
4	214100001	214110000	130	0.208849	0.176103
4	214105001	214115000	72	0.223083	0.17811
4	214110001	214120000	1	0.122843	0.122843
4	214115001	214125000	147	0.178372	0.14217
4	214120001	214130000	280	0.182146	0.150186
4	214125001	214135000	175	0.179737	0.155267
4	214130001	214140000	138	0.137799	0.117906
4	214135001	214145000	276	0.119119	0.111572
4	214140001	214150000	181	0.117357	0.113722
4	214145001	214155000	1	0.042245	0.042245
4	214170001	214180000	2	0.0788624	0.0848809
4	214175001	214185000	2	0.0788624	0.0848809
4	214190001	214200000	23	0.0752157	0.0597179
4	214195001	214205000	51	0.0615235	0.0521873
4	214200001	214210000	90	0.0533365	0.0522149
4	214205001	214215000	92	0.0596501	0.0570219
4	214210001	214220000	60	0.0729129	0.0626322
4	214215001	214225000	42	0.0668694	0.052824
4	214220001	214230000	14	0.0265816	0.0307199
4	214225001	214235000	6	0.0775407	0.0755645
4	214230001	214240000	52	0.0113362	0.00323265
4	214235001	214245000	94	-0.000226841	-0.00408246
4	214240001	214250000	126	-0.00432899	-0.00651185
4	214245001	214255000	138	-0.00428077	-0.00542379
4	214250001	214260000	71	0.00355858	-0.000461567
4	214255001	214265000	46	0.0101705	0.00516899
4	214260001	214270000	49	0.00232031	0.000575487
4	214265001	214275000	29	0.0121145	0.00906057
4	214270001	214280000	24	0.0396749	0.036269
4	214275001	214285000	28	0.0526832	0.0497086
4	214280001	214290000	28	0.0438017	0.0391709
4	214285001	214295000	52	0.0616129	0.0454658
4	214290001	214300000	41	0.0651839	0.0520191
4	214295001	214305000	14	0.0450298	0.0268523
4	214300001	214310000	15	0.0439095	0.0246399
4	214305001	214315000	6	0.0454144	0.0371911
4	214310001	214320000	38	0.0459939	0.0313873
4	214315001	214325000	148	0.020318	0.00682743
4	214320001	214330000	156	0.0120544	0.00252331
4	214325001	214335000	41	0.0210779	0.00844913
4	214330001	214340000	25	0.0128373	0.00463836
4	214335001	214345000	25	0.0128373	0.00463836
4	214350001	214360000	5	0.0195364	0.023618
4	214355001	214365000	9	0.0148009	0.0142788
4	214360001	214370000	42	0.0310001	0.0233594
4	214365001	214375000	38	0.032338	0.0255441
4	214370001	214380000	4	-0.000127623	4.00451e-05
4	214375001	214385000	4	-0.000127623	4.00451e-05
4	214395001	214405000	3	-0.0032031	-0.00120889
4	214400001	214410000	3	-0.0032031	-0.00120889
4	214420001	214430000	8	0.0309541	0.0290271
4	214425001	214435000	8	0.0309541	0.0290271
4	214430001	214440000	4	0.0481515	0.0327565
4	214435001	214445000	10	0.0416653	0.0343846
4	214440001	214450000	88	0.0989884	0.0985172
4	214445001	214455000	96	0.0969046	0.097401
4	214450001	214460000	14	0.0632147	0.0638428
4	214455001	214465000	9	0.0498596	0.0491353
4	214460001	214470000	72	0.0611413	0.0599584
4	214465001	214475000	69	0.0608761	0.0582519
4	214470001	214480000	6	0.0348696	0.024099
4	214475001	214485000	44	0.0952339	0.0932401
4	214480001	214490000	71	0.112644	0.101395
4	214485001	214495000	43	0.136325	0.10987
4	214490001	214500000	75	0.019105	0.0277689
4	214495001	214505000	123	0.00290476	0.00499724
4	214500001	214510000	153	0.000400908	0.00122569
4	214505001	214515000	143	-0.000574931	-0.000215972
4	214510001	214520000	72	-0.00101429	-0.000778474
4	214515001	214525000	18	0.000296623	0.000135294
4	214520001	214530000	16	0.0107241	0.0149404
4	214525001	214535000	86	0.0087723	0.0138143
4	214530001	214540000	144	0.00522169	0.00891283
4	214535001	214545000	131	0.00212773	0.00373026
4	214540001	214550000	96	0.00297964	0.00461637
4	214545001	214555000	119	0.0104779	0.0138603
4	214550001	214560000	110	0.0320268	0.0343172
4	214555001	214565000	53	0.0764289	0.0694921
4	214560001	214570000	110	0.0597613	0.0497831
4	214565001	214575000	168	0.0651161	0.0562573
4	214570001	214580000	147	0.136791	0.118329
4	214575001	214585000	66	0.201045	0.1841
4	214580001	214590000	66	0.243322	0.224991
4	214585001	214595000	66	0.243322	0.224991
4	214590001	214600000	19	0.299449	0.25866
4	214595001	214605000	54	0.276359	0.26102
4	214600001	214610000	80	0.212305	0.187436
4	214605001	214615000	90	0.0998934	0.0678629
4	214610001	214620000	49	0.00642823	0.00615389
4	214615001	214625000	6	0.00478164	0.00370782
4	214620001	214630000	43	0.00677032	0.00617398
4	214625001	214635000	74	0.00833334	0.00816375
4	214630001	214640000	47	0.0141861	0.014393
4	214635001	214645000	14	0.0237048	0.0231308
4	214645001	214655000	2	0.0155176	0.012032
4	214650001	214660000	21	0.0205913	0.0141714
4	214655001	214665000	30	0.0176542	0.0150744
4	214660001	214670000	21	0.0536873	0.0442518
4	214665001	214675000	12	0.0815832	0.0641979
4	214670001	214680000	3	0.00240735	0.00549685
4	214675001	214685000	7	0.062591	0.0449107
4	214680001	214690000	6	0.072215	0.0529445
4	214685001	214695000	37	0.0241902	0.0105585
4	214690001	214700000	83	0.0132425	0.00497593
4	214695001	214705000	96	0.0230136	0.015838
4	214700001	214710000	102	0.0567262	0.0468853
4	214705001	214715000	61	0.0624017	0.0584082
4	214710001	214720000	9	0.0201524	0.0309678
4	214715001	214725000	7	0.0131578	0.0285461
4	214720001	214730000	35	0.0151477	0.0273364
4	214725001	214735000	51	0.0120616	0.0220949
4	214730001	214740000	60	0.0114463	0.022375
4	214735001	214745000	65	0.0130796	0.0259762
4	214740001	214750000	47	0.0075835	0.0183669
4	214745001	214755000	36	0.012833	0.0222403
4	214750001	214760000	71	0.0278845	0.0344347
4	214755001	214765000	74	0.0338651	0.0391016
4	214760001	214770000	20	0.0595886	0.0550953
4	214765001	214775000	9	0.00398127	0.0132474
4	214770001	214780000	43	0.0101117	0.023345
4	214775001	214785000	49	0.0137361	0.0251868
4	214780001	214790000	26	0.0316502	0.036075
4	214785001	214795000	13	0.0559247	0.0484139
4	214790001	214800000	8	0.0218097	0.0237964
4	214795001	214805000	7	0.0203514	0.0258111
4	214800001	214810000	2	0.0271028	0.0274577
4	214805001	214815000	1	0.0236304	0.0236304
4	214810001	214820000	1	-0.00147339	-0.00147339
4	214815001	214825000	4	0.0207424	0.016774
4	214820001	214830000	3	0.0270093	0.0228564
4	214825001	214835000	17	0.0334245	0.0299917
4	214830001	214840000	24	0.0372633	0.0335567
4	214835001	214845000	9	0.0405473	0.0358399
4	214840001	214850000	5	0.0044493	0.00881163
4	214845001	214855000	9	0.0606181	0.0449047
4	214850001	214860000	6	0.09023	0.0645232
4	214860001	214870000	1	0.0103045	0.0103045
4	214865001	214875000	13	-0.00262154	0.00061794
4	214870001	214880000	14	-0.00302906	-0.000333586
4	214875001	214885000	40	0.00536349	0.0100473
4	214880001	214890000	91	0.00712171	0.0129886
4	214885001	214895000	88	0.00941826	0.0158217
4	214890001	214900000	59	0.0158513	0.0226123
4	214895001	214905000	36	0.0139045	0.0223992
4	214900001	214910000	29	0.0139217	0.0263825
4	214905001	214915000	24	0.0216951	0.0328756
4	214910001	214920000	22	0.0139929	0.0178912
4	214915001	214925000	17	0.0141703	0.0175079
4	214920001	214930000	2	0.0075036	0.00741814
4	214925001	214935000	23	0.00267	0.0108271
4	214930001	214940000	42	0.00264638	0.00925413
4	214935001	214945000	35	0.0040024	0.0105748
4	214940001	214950000	40	0.000536537	0.00696108
4	214945001	214955000	54	-0.000826633	0.00525685
4	214950001	214960000	61	0.00128363	0.007544
4	214955001	214965000	51	0.0031144	0.00871238
4	214960001	214970000	38	0.00963438	0.018481
4	214965001	214975000	45	0.00917808	0.0168509
4	214970001	214980000	50	0.00698126	0.0118403
4	214975001	214985000	36	0.00414452	0.0093541
4	214980001	214990000	18	-0.00335467	9.69397e-06
4	214985001	214995000	40	0.00490209	0.00869424
4	214990001	215000000	68	0.00663021	0.00912659
4	214995001	215005000	47	0.00464618	0.00584207
4	215000001	215010000	48	0.0144156	0.0175044
4	215005001	215015000	63	0.0172479	0.0202195
4	215010001	215020000	29	0.0130754	0.0157231
4	215025001	215035000	6	0.0334099	0.0287376
4	215030001	215040000	18	0.0160922	0.0205239
4	215035001	215045000	14	0.0156734	0.0212417
4	215040001	215050000	7	0.0135186	0.0152448
4	215045001	215055000	29	0.0195887	0.0270329
4	215050001	215060000	31	0.019074	0.0259503
4	215055001	215065000	7	-5.87399e-05	0.003834
4	215090001	215100000	2	0.00314808	0.00181045
4	215095001	215105000	2	0.00314808	0.00181045
4	215100001	215110000	11	0.031159	0.0350117
4	215105001	215115000	42	0.0435256	0.0381706
4	215110001	215120000	44	0.046075	0.0412162
4	215115001	215125000	13	0.0470365	0.0458056
4	215215001	215225000	2	-0.000843841	-0.000700101
4	215220001	215230000	4	0.000836109	0.00102675
4	215225001	215235000	15	0.0053303	0.0154182
4	215230001	215240000	21	0.00485491	0.0133067
4	215235001	215245000	23	0.00838822	0.0204667
4	215240001	215250000	54	0.00237655	0.0132614
4	215245001	215255000	79	-0.000539703	0.00805154
4	215250001	215260000	79	-0.00232327	0.00488299
4	215255001	215265000	44	-0.00347651	0.00225838
4	215260001	215270000	5	0.00650795	0.0101252
4	215265001	215275000	9	-0.000762826	0.0114682
4	215270001	215280000	10	-0.000838513	0.0100971
4	215275001	215285000	16	0.0423749	0.040526
4	215280001	215290000	38	0.023351	0.0290185
4	215285001	215295000	60	0.00889594	0.0151179
4	215290001	215300000	53	0.00616209	0.0114157
4	215295001	215305000	34	0.0104426	0.0192881
4	215300001	215310000	36	0.00991649	0.0158508
4	215305001	215315000	22	0.00242798	0.00516195
4	215310001	215320000	4	0.00868448	0.0121805
4	215315001	215325000	36	0.00773884	0.0167774
4	215320001	215330000	69	0.00346204	0.0124177
4	215325001	215335000	37	0.00099116	0.0100654
4	215330001	215340000	14	-0.00132928	0.00525812
4	215335001	215345000	88	-0.00401922	0.000593491
4	215340001	215350000	79	-0.00375246	0.00111307
4	215345001	215355000	1	-0.0102636	-0.0102636
4	215350001	215360000	2	0.00907484	0.00857829
4	215355001	215365000	2	0.00907484	0.00857829
4	215360001	215370000	5	0.0088646	0.00560631
4	215365001	215375000	7	0.0296785	0.0232704
4	215370001	215380000	17	0.00282583	0.00793754
4	215375001	215385000	38	0.00329801	0.00492662
4	215380001	215390000	23	0.00829553	0.00813628
4	215395001	215405000	30	0.0103007	0.00978747
4	215400001	215410000	157	0.0176793	0.0170559
4	215405001	215415000	217	0.0196372	0.0188447
4	215410001	215420000	152	0.0185602	0.0182993
4	215415001	215425000	62	0.0160596	0.0173602
4	215420001	215430000	36	0.0158091	0.0148328
4	215425001	215435000	84	0.013927	0.0167798
4	215430001	215440000	88	0.00955027	0.0130554
4	215435001	215445000	40	0.00583036	0.00683367
4	215455001	215465000	65	0.00663973	0.00892676
4	215460001	215470000	67	0.00817002	0.00999823
4	215465001	215475000	18	0.018505	0.0168314
4	215470001	215480000	79	0.15593	0.148531
4	215475001	215485000	101	0.173523	0.156801
4	215480001	215490000	38	0.129532	0.113587
4	215500001	215510000	7	0.105378	0.105719
4	215505001	215515000	8	0.0979567	0.0916491
4	215510001	215520000	1	-0.00684054	-0.00684054
4	215520001	215530000	48	0.112447	0.0919319
4	215525001	215535000	49	0.109733	0.0903393
4	215530001	215540000	1	0.0138949	0.0138949
4	215535001	215545000	134	0.0528165	0.0532682
4	215540001	215550000	245	0.0558568	0.0597682
4	215545001	215555000	151	0.0615237	0.0680504
4	215550001	215560000	40	0.0647279	0.0692581
4	215560001	215570000	20	0.0587803	0.0613527
4	215565001	215575000	81	0.0545647	0.055382
4	215570001	215580000	156	0.0515571	0.0504936
4	215575001	215585000	140	0.0484413	0.043266
4	215580001	215590000	110	0.0284398	0.0218683
4	215585001	215595000	131	0.0524334	0.0501449
4	215590001	215600000	68	0.0875256	0.0853189
4	215595001	215605000	2	0.099595	0.0995513
4	215610001	215620000	21	0.0980519	0.0854055
4	215615001	215625000	77	0.0936975	0.0885351
4	215620001	215630000	108	0.0871561	0.0840628
4	215625001	215635000	136	0.0918415	0.0888751
4	215630001	215640000	215	0.0942284	0.0904802
4	215635001	215645000	222	0.0912014	0.0861393
4	215640001	215650000	105	0.0917512	0.0801986
4	215645001	215655000	14	0.103013	0.0513762
4	215675001	215685000	4	0.133971	0.061528
4	215680001	215690000	4	0.133971	0.061528
4	215685001	215695000	1	0.00857226	0.00857226
4	215690001	215700000	10	0.0741159	0.0569649
4	215695001	215705000	9	0.0795878	0.0623419
4	215700001	215710000	2	0.040608	0.0407976
4	215705001	215715000	2	0.040608	0.0407976
4	215740001	215750000	1	-0.00509898	-0.00509898
4	215745001	215755000	1	-0.00509898	-0.00509898
4	215750001	215760000	5	0.0234541	0.0292717
4	215755001	215765000	5	0.0234541	0.0292717
4	215760001	215770000	4	0.0505875	0.0342039
4	215765001	215775000	49	0.180389	0.109472
4	215770001	215780000	116	0.105422	0.0569928
4	215775001	215785000	91	0.0343042	0.0217391
4	215780001	215790000	20	0.0352895	0.0297212
4	215795001	215805000	1	-0.00486396	-0.00486396
4	215800001	215810000	1	-0.00486396	-0.00486396
4	215810001	215820000	1	-0.00469753	-0.00469753
4	215815001	215825000	1	-0.00469753	-0.00469753
4	215820001	215830000	113	0.00362924	0.00226599
4	215825001	215835000	213	0.00312717	0.00207793
4	215830001	215840000	106	0.00382097	0.00320666
4	215835001	215845000	50	0.0975889	0.047048
4	215840001	215850000	125	0.0479357	0.0310623
4	215845001	215855000	115	0.0224161	0.0178188
4	215850001	215860000	34	0.00920412	0.0107474
4	215855001	215865000	39	0.0123155	0.0117622
4	215860001	215870000	46	0.0135833	0.0140414
4	215865001	215875000	143	0.02968	0.0297172
4	215870001	215880000	167	0.0406037	0.0396381
4	215875001	215885000	32	0.0756346	0.0800706
4	215880001	215890000	49	0.0841748	0.0828538
4	215885001	215895000	48	0.0853085	0.0844741
4	215890001	215900000	1	0.00704662	0.00704662
4	215895001	215905000	27	0.0884431	0.0898139
4	215900001	215910000	26	0.0902373	0.0929972
4	215925001	215935000	5	0.0708312	0.0831011
4	215930001	215940000	5	0.0708312	0.0831011
4	215935001	215945000	8	0.0895505	0.0476435
4	215940001	215950000	11	0.070855	0.0361471
4	215945001	215955000	25	0.0930497	0.094372
4	215950001	215960000	22	0.0973906	0.106492
4	215970001	215980000	9	0.0222228	0.0191977
4	215975001	215985000	9	0.0222228	0.0191977
4	215980001	215990000	54	0.0900388	0.0970884
4	215985001	215995000	77	0.0803641	0.0824125
4	215990001	216000000	66	0.0448797	0.0442584
4	215995001	216005000	43	0.0398942	0.0422806
4	216005001	216015000	2	0.00259005	0.00700205
4	216010001	216020000	30	0.0420553	0.0437864
4	216015001	216025000	39	0.0416265	0.0416627
4	216020001	216030000	11	0.0342387	0.0295688
4	216025001	216035000	1	0.0835683	0.0835683
4	216030001	216040000	48	0.0566553	0.0559755
4	216035001	216045000	162	0.0934114	0.0938594
4	216040001	216050000	134	0.117846	0.116291
4	216045001	216055000	19	0.16683	0.156897
4	216055001	216065000	16	0.117984	0.126039
4	216060001	216070000	38	0.102168	0.102146
4	216065001	216075000	23	0.0877767	0.0811498
4	216070001	216080000	1	0.00153643	0.00153643
4	216075001	216085000	75	0.127655	0.121556
4	216080001	216090000	75	0.127655	0.121556
4	216090001	216100000	9	0.0413657	0.0439002
4	216095001	216105000	19	0.0401903	0.0434371
4	216100001	216110000	10	0.0389227	0.0430202
4	216115001	216125000	3	0.0490201	0.0487016
4	216120001	216130000	6	0.0483352	0.0433903
4	216125001	216135000	17	0.0598225	0.0505223
4	216130001	216140000	36	0.0787668	0.0718461
4	216135001	216145000	72	0.0438329	0.0391378
4	216140001	216150000	54	0.0309032	0.0270334
4	216145001	216155000	10	0.0527268	0.0460981
4	216150001	216160000	51	-0.00738305	-0.00569587
4	216155001	216165000	108	0.00252603	0.00135481
4	216160001	216170000	128	0.0134553	0.0121
4	216165001	216175000	164	0.0144256	0.0153772
4	216170001	216180000	188	0.0181011	0.0207376
4	216175001	216185000	132	0.0181271	0.0210591
4	216180001	216190000	71	0.0280989	0.030888
4	216185001	216195000	58	0.0407626	0.0419284
4	216190001	216200000	30	0.020808	0.0169024
4	216195001	216205000	2	-0.00488185	-0.00452654
4	216200001	216210000	2	-0.00488185	-0.00452654
4	216205001	216215000	38	0.0119501	0.0118592
4	216210001	216220000	60	0.0604812	0.0439222
4	216215001	216225000	83	0.149635	0.12683
4	216220001	216230000	89	0.162756	0.143846
4	216225001	216235000	31	0.155162	0.148009
4	216230001	216240000	19	0.154265	0.142782
4	216235001	216245000	34	0.153673	0.125028
4	216240001	216250000	69	0.121442	0.0967542
4	216245001	216255000	143	0.111583	0.0950657
4	216250001	216260000	108	0.110749	0.0934618
4	216255001	216265000	26	0.0926703	0.0711611
4	216260001	216270000	17	0.0594683	0.045164
4	216265001	216275000	33	0.0824289	0.0626575
4	216270001	216280000	103	0.091591	0.0751905
4	216275001	216285000	114	0.0968896	0.0800118
4	216280001	216290000	40	0.110213	0.0867753
4	216285001	216295000	12	0.141844	0.119988
4	216290001	216300000	9	0.131322	0.109603
4	216295001	216305000	7	0.178742	0.133517
4	216300001	216310000	23	0.151893	0.114225
4	216305001	216315000	37	0.127114	0.104206
4	216310001	216320000	36	0.107513	0.0934281
4	216315001	216325000	33	0.115467	0.0976933
4	216320001	216330000	45	0.0912097	0.0508904
4	216325001	216335000	35	0.0163926	0.00576496
4	216330001	216340000	8	-0.00709217	-0.00809614
4	216335001	216345000	2	0.0667373	0.0601057
4	216340001	216350000	17	0.0481189	0.0440633
4	216345001	216355000	50	0.019771	0.0195366
4	216350001	216360000	84	0.00805562	0.00413632
4	216355001	216365000	127	0.0156437	0.00494156
4	216360001	216370000	137	0.0247564	0.00889378
4	216365001	216375000	92	0.021493	0.00772886
4	216370001	216380000	33	0.00719855	0.0036575
4	216385001	216395000	2	0.0633705	0.0734829
4	216390001	216400000	22	0.0628824	0.066281
4	216395001	216405000	29	0.0575483	0.0624876
4	216400001	216410000	16	0.030507	0.0353069
4	216405001	216415000	9	0.00400923	0.00594045
4	216410001	216420000	10	0.0565876	0.0350541
4	216415001	216425000	8	0.0663085	0.0451329
4	216420001	216430000	5	0.00324978	0.00450598
4	216425001	216435000	5	0.00324978	0.00450598
4	216435001	216445000	80	0.104385	0.0995265
4	216440001	216450000	89	0.0934666	0.0910631
4	216445001	216455000	51	0.0686115	0.0729038
4	216450001	216460000	102	0.0898163	0.0912877
4	216455001	216465000	65	0.0876609	0.0884529
4	216460001	216470000	39	0.0903681	0.0880048
4	216465001	216475000	77	0.112972	0.103527
4	216470001	216480000	95	0.170516	0.123962
4	216475001	216485000	163	0.192052	0.150285
4	216480001	216490000	111	0.194839	0.155614
4	216490001	216500000	17	0.21242	0.199841
4	216495001	216505000	141	0.198219	0.161338
4	216500001	216510000	214	0.199435	0.163135
4	216505001	216515000	92	0.204503	0.174067
4	216510001	216520000	3	0.203822	0.149368
4	216515001	216525000	4	-0.00338359	-0.00291159
4	216520001	216530000	4	0.00109079	0.00109075
4	216525001	216535000	54	0.0884794	0.058624
4	216530001	216540000	120	0.0792082	0.055929
4	216535001	216545000	82	0.0713689	0.051966
4	216540001	216550000	41	0.0602437	0.0435101
4	216545001	216555000	46	0.0635558	0.0451514
4	216550001	216560000	65	0.0682749	0.0473995
4	216555001	216565000	54	0.0632643	0.0451391
4	216560001	216570000	9	0.0535939	0.0395038
4	216565001	216575000	10	0.062872	0.0465146
4	216570001	216580000	10	0.062872	0.0465146
4	216580001	216590000	1	-0.00587259	-0.00587259
4	216585001	216595000	4	-0.000937794	-0.00104192
4	216590001	216600000	4	0.00986023	0.00882568
4	216595001	216605000	4	0.0682008	0.0609258
4	216600001	216610000	3	0.0712761	0.0700351
4	216610001	216620000	2	0.0250471	0.0132084
4	216615001	216625000	2	0.0250471	0.0132084
4	216625001	216635000	1	0.115756	0.115756
4	216630001	216640000	8	0.0865369	0.0796949
4	216635001	216645000	7	0.0810163	0.0745433
4	216645001	216655000	5	0.0350839	0.0351327
4	216650001	216660000	5	0.0350839	0.0351327
4	216655001	216665000	8	0.0122322	0.0132245
4	216660001	216670000	8	0.0122322	0.0132245
4	216670001	216680000	2	0.00358508	0.00242269
4	216675001	216685000	2	0.00358508	0.00242269
4	216695001	216705000	20	0.0526165	0.0345392
4	216700001	216710000	37	0.0492848	0.0340623
4	216705001	216715000	17	0.0452862	0.0335013
4	216715001	216725000	5	0.058429	0.030331
4	216720001	216730000	24	0.07499	0.0486324
4	216725001	216735000	92	0.0769099	0.0548282
4	216730001	216740000	92	0.0769812	0.0559605
4	216735001	216745000	54	0.0722342	0.047102
4	216740001	216750000	71	0.0700351	0.0415373
4	216745001	216755000	83	0.0769926	0.0512064
4	216750001	216760000	69	0.0728244	0.0469749
4	216755001	216765000	52	0.0563794	0.0302184
4	216760001	216770000	55	0.0580063	0.0345211
4	216765001	216775000	25	0.0571066	0.0337514
4	216770001	216780000	24	0.0627681	0.0418276
4	216775001	216785000	49	0.0561609	0.0384361
4	216780001	216790000	25	0.0498309	0.0351803
4	216785001	216795000	2	0.00824039	0.00726302
4	216790001	216800000	8	0.0576027	0.0238946
4	216795001	216805000	55	0.063452	0.0417871
4	216800001	216810000	123	0.0801212	0.0622785
4	216805001	216815000	165	0.0888	0.0753759
4	216810001	216820000	169	0.0801645	0.0674917
4	216815001	216825000	154	0.067486	0.0522469
4	216820001	216830000	124	0.0660292	0.0450769
4	216825001	216835000	73	0.0707669	0.0449997
4	216830001	216840000	37	0.0753648	0.0558998
4	216835001	216845000	75	0.0731906	0.0567619
4	216840001	216850000	95	0.0755388	0.0576788
4	216845001	216855000	32	0.0805216	0.0642767
4	216850001	216860000	1	0.0621377	0.0621377
4	216855001	216865000	3	0.0511753	0.0478543
4	216860001	216870000	2	0.0449038	0.0407126
4	216880001	216890000	1	0.0617218	0.0617218
4	216885001	216895000	95	0.0733402	0.0498596
4	216890001	216900000	117	0.070622	0.046253
4	216895001	216905000	23	0.0570107	0.0320287
4	216900001	216910000	22	0.0472806	0.0305764
4	216905001	216915000	71	0.0661849	0.0456679
4	216910001	216920000	49	0.0729085	0.0524436
4	216935001	216945000	14	0.0526961	0.042921
4	216940001	216950000	87	0.0492299	0.04343
4	216945001	216955000	154	0.0471412	0.0415712
4	216950001	216960000	140	0.0484782	0.0426814
4	216955001	216965000	81	0.0465884	0.0421328
4	216960001	216970000	22	0.0342274	0.030082
4	216980001	216990000	10	0.09152	0.0842431
4	216985001	216995000	11	0.0863568	0.0811138
4	216990001	217000000	4	0.0544889	0.0571727
4	216995001	217005000	56	0.049677	0.0447872
4	217000001	217010000	135	0.0558784	0.0494417
4	217005001	217015000	82	0.0595673	0.0529928
4	217010001	217020000	31	0.0650233	0.0515106
4	217015001	217025000	109	0.0555417	0.051261
4	217020001	217030000	151	0.0569908	0.0527726
4	217025001	217035000	143	0.0750742	0.069422
4	217030001	217040000	177	0.0905929	0.0885696
4	217035001	217045000	210	0.0850752	0.0830763
4	217040001	217050000	132	0.0857294	0.0839933
4	217045001	217055000	72	0.117987	0.115157
4	217050001	217060000	122	0.0983157	0.0915429
4	217055001	217065000	97	0.088767	0.0824753
4	217060001	217070000	40	0.111916	0.106524
4	217065001	217075000	140	0.0699503	0.0645058
4	217070001	217080000	222	0.0627312	0.0548835
4	217075001	217085000	104	0.0666721	0.0544209
4	217080001	217090000	34	0.0791887	0.0824044
4	217085001	217095000	130	0.0661793	0.068581
4	217090001	217100000	210	0.0667216	0.0660998
4	217095001	217105000	205	0.0716779	0.068299
4	217100001	217110000	185	0.0663985	0.0629693
4	217105001	217115000	171	0.0651744	0.0638445
4	217110001	217120000	86	0.0709657	0.0720591
4	217115001	217125000	9	0.079537	0.077208
4	217155001	217165000	59	0.0655242	0.0625165
4	217160001	217170000	134	0.058852	0.0552971
4	217165001	217175000	76	0.0529517	0.0489613
4	217170001	217180000	1	-0.000279886	-0.000279886
4	217175001	217185000	11	0.133885	0.133464
4	217180001	217190000	28	0.100504	0.10202
4	217185001	217195000	104	0.066213	0.0637355
4	217190001	217200000	120	0.0642045	0.0617017
4	217195001	217205000	36	0.0646779	0.0609711
4	217200001	217210000	7	0.00763118	0.00779583
4	217205001	217215000	4	0.00544732	0.00594656
4	217210001	217220000	57	0.0717266	0.0710076
4	217215001	217225000	100	0.0845738	0.085057
4	217220001	217230000	91	0.0871622	0.0839808
4	217225001	217235000	71	0.0863442	0.0807469
4	217230001	217240000	34	0.102602	0.103444
4	217235001	217245000	70	0.0640693	0.0580205
4	217240001	217250000	59	0.0600005	0.0524303
4	217255001	217265000	45	0.116355	0.0998453
4	217260001	217270000	216	0.123322	0.101153
4	217265001	217275000	239	0.0914254	0.0772654
4	217270001	217280000	139	0.0194669	0.0174996
4	217275001	217285000	148	0.0213449	0.0174995
4	217280001	217290000	77	0.0208308	0.0164658
4	217305001	217315000	63	0.0165576	0.015001
4	217310001	217320000	150	0.0190197	0.017649
4	217315001	217325000	188	0.0191797	0.0178592
4	217320001	217330000	113	0.0164536	0.0148922
4	217325001	217335000	12	0.00247725	0.00229827
4	217330001	217340000	90	0.012085	0.0115746
4	217335001	217345000	189	0.0131488	0.0119636
4	217340001	217350000	116	0.0144358	0.013088
4	217345001	217355000	17	0.0169241	0.0175759
4	217350001	217360000	42	0.0123151	0.0140375
4	217355001	217365000	51	0.0165594	0.0183597
4	217360001	217370000	16	0.0297794	0.0279553
4	217365001	217375000	7	0.0244318	0.0143597
4	217370001	217380000	8	0.0137213	0.012939
4	217375001	217385000	45	0.0246951	0.0234798
4	217380001	217390000	44	0.0254399	0.0235656
4	217385001	217395000	16	0.0366083	0.0276529
4	217390001	217400000	9	0.0505444	0.0398489
4	217395001	217405000	12	0.0996962	0.0805769
4	217400001	217410000	12	0.0996962	0.0805769
4	217410001	217420000	82	0.121955	0.103249
4	217415001	217425000	156	0.123607	0.103836
4	217420001	217430000	105	0.138409	0.111605
4	217425001	217435000	66	0.120877	0.105807
4	217430001	217440000	56	0.0702803	0.0677101
4	217435001	217445000	58	0.047728	0.0421117
4	217440001	217450000	71	0.0557081	0.0526889
4	217445001	217455000	72	0.0553591	0.0534613
4	217450001	217460000	106	0.0498324	0.0464682
4	217455001	217465000	130	0.0503777	0.0477108
4	217460001	217470000	108	0.0521338	0.051374
4	217465001	217475000	91	0.0519902	0.0494325
4	217470001	217480000	92	0.0504098	0.0470537
4	217475001	217485000	75	0.0503479	0.0484676
4	217480001	217490000	104	0.045333	0.0415146
4	217485001	217495000	76	0.0430666	0.0398525
4	217515001	217525000	34	0.0557007	0.0551952
4	217520001	217530000	68	0.0482799	0.043405
4	217525001	217535000	55	0.0371214	0.0339749
4	217530001	217540000	71	0.0509673	0.0518305
4	217535001	217545000	72	0.0579183	0.0594068
4	217540001	217550000	43	0.059305	0.058104
4	217545001	217555000	67	0.0559795	0.0521007
4	217550001	217560000	80	0.054552	0.0501888
4	217555001	217565000	82	0.0471047	0.0444486
4	217560001	217570000	118	0.0374635	0.0372271
4	217565001	217575000	127	0.0409801	0.0409902
4	217570001	217580000	91	0.0466215	0.0478844
4	217575001	217585000	113	0.0447346	0.0412865
4	217580001	217590000	134	0.0468166	0.0402032
4	217585001	217595000	78	0.0481616	0.0434781
4	217590001	217600000	37	0.0496732	0.0455134
4	217595001	217605000	28	0.0567309	0.0425826
4	217600001	217610000	25	0.0386078	0.0337692
4	217605001	217615000	16	0.0316572	0.0297867
4	217610001	217620000	8	0.0734753	0.0566639
4	217615001	217625000	12	0.056128	0.0458078
4	217620001	217630000	15	0.0464364	0.0413925
4	217625001	217635000	14	0.0377326	0.0333179
4	217630001	217640000	14	0.0270757	0.0170718
4	217635001	217645000	12	0.0525394	0.0398101
4	217640001	217650000	17	0.0850095	0.0665634
4	217645001	217655000	36	0.0917292	0.072458
4	217650001	217660000	42	0.0705675	0.0548927
4	217655001	217665000	36	0.0522349	0.0439936
4	217660001	217670000	26	0.0765165	0.0658343
4	217665001	217675000	10	0.0730862	0.0541412
4	217670001	217680000	25	0.0674879	0.0478307
4	217675001	217685000	49	0.0667975	0.0447803
4	217680001	217690000	37	0.0656831	0.0451575
4	217685001	217695000	19	0.079179	0.0577336
4	217690001	217700000	28	0.0418726	0.0329551
4	217695001	217705000	40	0.0345503	0.029127
4	217700001	217710000	60	0.0443319	0.0374137
4	217705001	217715000	50	0.0437229	0.037091
4	217710001	217720000	22	0.0329683	0.0237716
4	217715001	217725000	28	0.0468077	0.0365796
4	217720001	217730000	28	0.0553031	0.0430362
4	217725001	217735000	22	0.0476375	0.0406117
4	217730001	217740000	25	0.0439895	0.0420103
4	217735001	217745000	21	0.0399394	0.0353188
4	217740001	217750000	8	0.0430024	0.0410857
4	217745001	217755000	5	0.0581086	0.0527316
4	217750001	217760000	13	0.0284932	0.0171845
4	217755001	217765000	26	0.0369089	0.0234494
4	217760001	217770000	29	0.054523	0.0383685
4	217765001	217775000	21	0.0574749	0.0428034
4	217770001	217780000	36	0.0380209	0.0247235
4	217775001	217785000	36	0.0374838	0.0245762
4	217780001	217790000	25	0.0268859	0.0225798
4	217785001	217795000	58	0.0424077	0.0409828
4	217790001	217800000	48	0.0494724	0.0515591
4	217795001	217805000	6	0.0617928	0.0597139
4	217800001	217810000	19	0.00920915	0.00842367
4	217805001	217815000	40	0.0274801	0.017834
4	217810001	217820000	39	0.0380209	0.0226472
4	217815001	217825000	58	0.0356643	0.027381
4	217820001	217830000	67	0.0748059	0.0561153
4	217825001	217835000	77	0.092342	0.0593894
4	217830001	217840000	101	0.0418218	0.0219943
4	217835001	217845000	113	0.010744	0.00574444
4	217840001	217850000	81	0.0135502	0.00692294
4	217845001	217855000	37	0.00155806	0.00119683
4	217850001	217860000	18	-0.000618631	-0.000964128
4	217860001	217870000	32	0.0310079	0.0167516
4	217865001	217875000	106	0.0222547	0.0109523
4	217870001	217880000	159	0.0116804	0.00559154
4	217875001	217885000	126	0.0246678	0.0126498
4	217880001	217890000	64	0.044058	0.0280735
4	217885001	217895000	90	0.00999782	0.0067009
4	217890001	217900000	180	0.0137392	0.00696989
4	217895001	217905000	156	0.0180157	0.00968537
4	217900001	217910000	50	0.0306306	0.0203613
4	217905001	217915000	51	0.0295596	0.0164955
4	217910001	217920000	52	0.0470549	0.022062
4	217915001	217925000	21	0.104496	0.0801301
4	217920001	217930000	42	0.0493408	0.0299309
4	217925001	217935000	64	0.0360183	0.0210748
4	217930001	217940000	46	0.0449	0.027834
4	217935001	217945000	32	0.0694397	0.0537898
4	217940001	217950000	60	0.0551454	0.0359127
4	217945001	217955000	61	0.0457459	0.0237957
4	217950001	217960000	23	0.0499358	0.024957
4	217955001	217965000	66	0.0109296	0.00639482
4	217960001	217970000	65	0.0112851	0.00659331
4	217970001	217980000	29	0.0286528	0.0167716
4	217975001	217985000	30	0.0279544	0.0166393
4	217980001	217990000	3	0.0194928	0.0146981
4	217985001	217995000	39	0.0165595	0.00908165
4	217990001	218000000	58	0.0169738	0.00995148
4	217995001	218005000	21	0.0185872	0.0121092
4	218000001	218010000	24	0.0204411	0.0102321
4	218005001	218015000	81	0.00887876	0.00526439
4	218010001	218020000	95	0.0137297	0.00609023
4	218015001	218025000	80	0.0304229	0.0140334
4	218020001	218030000	54	0.0308434	0.0168772
4	218025001	218035000	12	0.0189715	0.0155353
4	218030001	218040000	32	0.0170689	0.00657564
4	218035001	218045000	40	0.0332846	0.0175491
4	218040001	218050000	51	0.0494505	0.0281711
4	218045001	218055000	80	0.0285973	0.0154168
4	218050001	218060000	93	0.0149673	0.0078114
4	218055001	218065000	96	0.0239345	0.0160648
4	218060001	218070000	117	0.0277306	0.0184091
4	218065001	218075000	148	0.024043	0.0121061
4	218070001	218080000	119	0.023394	0.0123363
4	218075001	218085000	89	0.0309667	0.0175948
4	218080001	218090000	113	0.0196113	0.00963828
4	218085001	218095000	73	0.00673176	0.00333612
4	218090001	218100000	1	-0.00591414	-0.00591414
4	218095001	218105000	48	0.0257949	0.0127567
4	218100001	218110000	63	0.0466771	0.0249124
4	218105001	218115000	22	0.0758337	0.0510251
4	218110001	218120000	39	0.0081602	0.00685972
4	218115001	218125000	42	0.0407046	0.0225381
4	218120001	218130000	24	0.0983718	0.0823591
4	218125001	218135000	35	0.0580603	0.041269
4	218130001	218140000	41	0.0336715	0.0200971
4	218135001	218145000	32	0.036089	0.0230179
4	218140001	218150000	20	0.016898	0.0132524
4	218145001	218155000	25	0.0249666	0.0215057
4	218150001	218160000	38	0.0305909	0.0284505
4	218155001	218165000	46	0.0184033	0.0188739
4	218160001	218170000	27	0.00891197	0.00981007
4	218165001	218175000	7	0.098296	0.0683289
4	218170001	218180000	50	0.0285076	0.0174672
4	218175001	218185000	58	0.0151841	0.0118807
4	218180001	218190000	43	0.0301921	0.0260862
4	218185001	218195000	45	0.0373452	0.0303981
4	218190001	218200000	16	0.0421571	0.0346416
4	218195001	218205000	1	-0.00561862	-0.00561862
4	218200001	218210000	1	0.000633898	0.000633898
4	218205001	218215000	24	0.0221534	0.0172286
4	218210001	218220000	28	0.0268762	0.0230796
4	218215001	218225000	46	0.0350619	0.028042
4	218220001	218230000	64	0.0334981	0.0240361
4	218225001	218235000	46	0.0392748	0.024846
4	218230001	218240000	38	0.0327928	0.0216225
4	218235001	218245000	26	0.0207027	0.0124014
4	218240001	218250000	27	0.0419478	0.0228448
4	218245001	218255000	26	0.0480712	0.0333856
4	218250001	218260000	19	0.0728136	0.0596992
4	218255001	218265000	40	0.0590566	0.0392286
4	218260001	218270000	34	0.0417602	0.0251242
4	218265001	218275000	15	0.0703537	0.0479565
4	218270001	218280000	13	0.0842995	0.0654936
4	218275001	218285000	1	0.138276	0.138276
4	218285001	218295000	7	0.0305024	0.0167063
4	218290001	218300000	25	0.040727	0.0248101
4	218295001	218305000	38	0.0540991	0.0317769
4	218300001	218310000	33	0.0624877	0.0351412
4	218305001	218315000	44	0.0330936	0.0169064
4	218310001	218320000	45	0.031521	0.0186593
4	218315001	218325000	39	0.0512014	0.0328005
4	218320001	218330000	51	0.0326551	0.021933
4	218325001	218335000	39	0.0422994	0.0264605
4	218330001	218340000	27	0.0963496	0.0720497
4	218335001	218345000	27	0.0976585	0.0638506
4	218340001	218350000	28	0.0701061	0.0414087
4	218345001	218355000	26	0.0671976	0.0427888
4	218350001	218360000	31	0.0477431	0.02902
4	218355001	218365000	44	0.0610282	0.0403224
4	218360001	218370000	42	0.0585683	0.0395232
4	218365001	218375000	19	0.0385528	0.0220126
4	218370001	218380000	17	0.0625428	0.0332272
4	218375001	218385000	31	0.0501877	0.0262731
4	218380001	218390000	26	0.0501781	0.0273694
4	218385001	218395000	34	0.0657019	0.0397501
4	218390001	218400000	44	0.0628098	0.037635
4	218395001	218405000	36	0.0455156	0.0258779
4	218400001	218410000	31	0.0332748	0.0187501
4	218405001	218415000	22	0.0866039	0.0613385
4	218410001	218420000	10	0.158012	0.146546
4	218415001	218425000	16	0.0694744	0.0421126
4	218420001	218430000	24	0.0445258	0.0225187
4	218425001	218435000	23	0.0682077	0.0404431
4	218430001	218440000	21	0.0611911	0.0381491
4	218435001	218445000	11	0.0407043	0.0257382
4	218440001	218450000	7	0.0688866	0.0541576
4	218445001	218455000	20	0.0595736	0.0356305
4	218450001	218460000	23	0.0494414	0.0276607
4	218455001	218465000	45	0.0361586	0.0219071
4	218460001	218470000	71	0.0417238	0.0281279
4	218465001	218475000	52	0.0410392	0.031011
4	218470001	218480000	27	0.0297369	0.0246359
4	218475001	218485000	15	0.0271998	0.0226599
4	218480001	218490000	7	0.019966	0.0175799
4	218485001	218495000	15	0.0635702	0.0349832
4	218490001	218500000	32	0.0495633	0.0293025
4	218495001	218505000	42	0.030996	0.0223395
4	218500001	218510000	44	0.0389252	0.0247383
4	218505001	218515000	29	0.048489	0.0296875
4	218510001	218520000	13	0.0347332	0.0188181
4	218515001	218525000	5	0.0341227	0.0154514
4	218520001	218530000	2	0.219783	0.219744
4	218525001	218535000	2	0.219783	0.219744
4	218535001	218545000	13	0.0664663	0.0517256
4	218540001	218550000	41	0.0558572	0.0377027
4	218545001	218555000	41	0.0431834	0.0260076
4	218550001	218560000	26	0.0420525	0.0261027
4	218555001	218565000	31	0.0569549	0.043814
4	218560001	218570000	21	0.0561014	0.0431154
4	218565001	218575000	3	0.00671479	0.010976
4	218595001	218605000	27	0.00561793	-0.000336154
4	218600001	218610000	52	0.0336246	0.0293505
4	218605001	218615000	44	0.0830556	0.0652342
4	218610001	218620000	23	0.10026	0.0650078
4	218615001	218625000	23	0.121376	0.0894209
4	218620001	218630000	100	0.132894	0.108823
4	218625001	218635000	97	0.131628	0.111934
4	218630001	218640000	17	0.120202	0.109833
4	218635001	218645000	2	0.028383	0.019766
4	218640001	218650000	72	0.120419	0.102698
4	218645001	218655000	88	0.112044	0.090107
4	218650001	218660000	59	0.0631396	0.0433124
4	218655001	218665000	62	0.0866166	0.0659318
4	218660001	218670000	20	0.118455	0.105586
4	218670001	218680000	76	0.130077	0.101968
4	218675001	218685000	91	0.13145	0.101119
4	218680001	218690000	44	0.118344	0.0910556
4	218685001	218695000	30	0.109407	0.0897521
4	218690001	218700000	20	0.145901	0.118303
4	218695001	218705000	19	0.146158	0.117245
4	218700001	218710000	37	0.126227	0.108447
4	218705001	218715000	63	0.115553	0.0995576
4	218710001	218720000	71	0.0811086	0.0616468
4	218715001	218725000	84	0.0608174	0.0408115
4	218720001	218730000	49	0.0454949	0.0301756
4	218725001	218735000	10	0.0243879	0.0167779
4	218730001	218740000	1	0.00115353	0.00115353
4	218735001	218745000	2	-0.00202264	-0.00194562
4	218740001	218750000	1	-0.00504476	-0.00504476
4	218745001	218755000	9	0.0294974	0.00956833
4	218750001	218760000	9	0.0294974	0.00956833
4	218770001	218780000	2	0.201829	0.11818
4	218775001	218785000	15	0.0849954	0.0770877
4	218780001	218790000	13	0.0706671	0.0707658
4	218795001	218805000	8	0.0351772	0.0161986
4	218800001	218810000	13	0.0272455	0.0153598
4	218805001	218815000	5	0.0118248	0.0140178
4	218830001	218840000	8	2.45273e-05	0.000713796
4	218835001	218845000	8	2.45273e-05	0.000713796
4	218840001	218850000	15	0.0854439	0.09068
4	218845001	218855000	19	0.076686	0.0732784
4	218850001	218860000	4	0.0115846	0.00802219
4	218860001	218870000	3	0.190076	0.187879
4	218865001	218875000	15	0.105296	0.0841078
4	218870001	218880000	28	0.0583654	0.0576475
4	218875001	218885000	122	0.0727388	0.0626492
4	218880001	218890000	132	0.0763003	0.0653866
4	218885001	218895000	29	0.0904576	0.0815587
4	218890001	218900000	3	0.174068	0.153743
4	218895001	218905000	2	0.0407567	0.0377506
4	218900001	218910000	3	0.0862275	0.0773746
4	218905001	218915000	3	0.12866	0.109575
4	218910001	218920000	22	0.0887101	0.0745049
4	218915001	218925000	99	0.0719121	0.0615208
4	218920001	218930000	79	0.0683197	0.058526
4	218935001	218945000	33	0.0774108	0.0553856
4	218940001	218950000	129	0.0644481	0.0420208
4	218945001	218955000	133	0.0641646	0.0398526
4	218950001	218960000	111	0.054791	0.0289043
4	218955001	218965000	91	0.0324507	0.0177908
4	218960001	218970000	17	0.00872085	0.00694264
4	218965001	218975000	4	0.182777	0.14594
4	218970001	218980000	49	0.0753105	0.0594902
4	218975001	218985000	75	0.0611328	0.0495249
4	218980001	218990000	31	0.0536303	0.0450607
4	218985001	218995000	1	0.013768	0.013768
4	218990001	219000000	6	0.00485413	0.0078462
4	218995001	219005000	10	0.010624	0.0108378
4	219000001	219010000	8	0.0567548	0.0466401
4	219005001	219015000	4	0.0843678	0.077955
4	219015001	219025000	2	0.148529	0.148386
4	219020001	219030000	42	0.0528282	0.0468911
4	219025001	219035000	131	0.0396303	0.0407062
4	219030001	219040000	177	0.0354141	0.0356626
4	219035001	219045000	86	0.0334514	0.0308421
4	219040001	219050000	3	0.0202789	0.0200104
4	219045001	219055000	77	0.0223974	0.0227044
4	219050001	219060000	104	0.0219646	0.0229843
4	219055001	219065000	44	0.0284609	0.0329581
4	219060001	219070000	15	0.0406444	0.0545315
4	219065001	219075000	1	0.06998	0.06998
4	219075001	219085000	22	0.0391393	0.0420534
4	219080001	219090000	107	0.0352523	0.0376116
4	219085001	219095000	206	0.0317274	0.0324275
4	219090001	219100000	176	0.0291757	0.0296519
4	219095001	219105000	55	0.0282834	0.0297808
4	219105001	219115000	34	0.0331823	0.0299557
4	219110001	219120000	39	0.0383128	0.0366126
4	219115001	219125000	5	0.0886473	0.0818792
4	219120001	219130000	3	0.00826306	0.00686999
4	219125001	219135000	3	0.00826306	0.00686999
4	219130001	219140000	1	0.140126	0.140126
4	219135001	219145000	1	0.140126	0.140126
4	219140001	219150000	1	0.140232	0.140232
4	219145001	219155000	1	0.140232	0.140232
4	219175001	219185000	1	0.0937303	0.0937303
4	219180001	219190000	1	0.0937303	0.0937303
4	219185001	219195000	9	0.0412905	0.0362363
4	219190001	219200000	49	0.0283532	0.0261279
4	219195001	219205000	66	0.0271577	0.0251051
4	219200001	219210000	61	0.0260182	0.0216974
4	219205001	219215000	116	0.00591992	0.00589407
4	219210001	219220000	126	0.00273133	0.00523098
4	219215001	219225000	97	0.00200782	0.004409
4	219220001	219230000	52	-0.00428538	-0.00323969
4	219230001	219240000	11	0.00170041	0.00356445
4	219235001	219245000	12	0.000661603	0.00253287
4	219240001	219250000	4	0.0269454	0.0318711
4	219245001	219255000	29	-0.0012939	0.00459798
4	219250001	219260000	57	-0.00540806	-0.00301287
4	219255001	219265000	79	-0.00300412	-0.00080171
4	219260001	219270000	48	-8.88932e-05	0.0021967
4	219285001	219295000	1	0.0148011	0.0148011
4	219290001	219300000	1	0.0148011	0.0148011
4	219315001	219325000	9	0.00295901	0.00891062
4	219320001	219330000	53	-0.00632691	-0.00517004
4	219325001	219335000	70	-0.00479872	-0.00459131
4	219330001	219340000	61	-0.00252358	-0.00209847
4	219335001	219345000	74	-0.00670269	-0.00634759
4	219340001	219350000	61	-0.00868424	-0.00810316
4	219345001	219355000	77	-0.00785853	-0.00728859
4	219350001	219360000	127	-0.00678569	-0.00619073
4	219355001	219365000	136	-0.00258827	-0.000556011
4	219360001	219370000	131	-0.00381312	-0.00180248
4	219365001	219375000	101	-0.00812152	-0.00740911
4	219370001	219380000	149	0.0659398	0.0500709
4	219375001	219385000	145	0.0872138	0.0696306
4	219380001	219390000	40	0.087454	0.0694449
4	219385001	219395000	10	0.0303252	0.0319332
4	219395001	219405000	4	0.0432124	0.0332025
4	219400001	219410000	20	0.0764106	0.0550761
4	219405001	219415000	24	0.0664076	0.0464753
4	219410001	219420000	8	0.016075	0.0183369
4	219420001	219430000	4	0.0226082	0.0235746
4	219425001	219435000	4	0.0226082	0.0235746
4	219430001	219440000	13	0.0885029	0.0682696
4	219435001	219445000	13	0.0885029	0.0682696
4	219440001	219450000	19	0.0920901	0.0797619
4	219445001	219455000	210	0.0747555	0.0583743
4	219450001	219460000	268	0.0829565	0.0658056
4	219455001	219465000	77	0.104002	0.0895163
4	219460001	219470000	26	0.0448523	0.0263059
4	219465001	219475000	49	0.0476759	0.0325448
4	219470001	219480000	117	0.0703674	0.0556055
4	219475001	219485000	194	0.0701145	0.0569925
4	219480001	219490000	194	0.0802872	0.0667165
4	219485001	219495000	171	0.0893468	0.0728457
4	219490001	219500000	106	0.082733	0.0662547
4	219495001	219505000	46	0.0703348	0.0582969
4	219500001	219510000	68	0.0811034	0.061247
4	219505001	219515000	75	0.084369	0.0674936
4	219510001	219520000	31	0.0706247	0.0596929
4	219515001	219525000	7	0.0454014	0.0456486
4	219535001	219545000	11	0.0477556	0.0382889
4	219540001	219550000	82	0.046116	0.034501
4	219545001	219555000	90	0.0473624	0.0351967
4	219550001	219560000	36	0.0736044	0.0638619
4	219555001	219565000	17	0.0908824	0.0905432
4	219575001	219585000	1	0.0897648	0.0897648
4	219580001	219590000	1	0.0897648	0.0897648
4	219590001	219600000	4	0.042533	0.0518124
4	219595001	219605000	4	0.042533	0.0518124
4	219650001	219660000	5	0.00563872	0.00833154
4	219655001	219665000	5	0.00563872	0.00833154
4	219670001	219680000	43	0.0895486	0.0874491
4	219675001	219685000	43	0.0895486	0.0874491
4	219680001	219690000	13	0.045392	0.0357364
4	219685001	219695000	36	0.0399975	0.0346989
4	219690001	219700000	64	0.0431294	0.0368149
4	219695001	219705000	94	0.0407189	0.0336835
4	219700001	219710000	93	0.0369655	0.0311713
4	219705001	219715000	41	0.0368716	0.0317038
4	219710001	219720000	20	0.0270359	0.0227883
4	219715001	219725000	25	0.031846	0.0250369
4	219720001	219730000	13	0.0319662	0.0258627
4	219725001	219735000	14	0.0345796	0.0399364
4	219730001	219740000	33	0.0444325	0.0400792
4	219735001	219745000	120	0.0431071	0.0351343
4	219740001	219750000	125	0.0476923	0.0406371
4	219745001	219755000	76	0.0549368	0.0494997
4	219750001	219760000	72	0.0503492	0.0439173
4	219755001	219765000	27	0.0521603	0.0443528
4	219760001	219770000	2	0.00198784	0.00201047
4	219765001	219775000	20	0.0393681	0.033185
4	219770001	219780000	28	0.049592	0.0466917
4	219775001	219785000	10	0.0527984	0.0647689
4	219780001	219790000	4	0.0632027	0.064177
4	219785001	219795000	44	0.050013	0.0409899
4	219790001	219800000	105	0.0432521	0.0343272
4	219795001	219805000	132	0.0510504	0.0413239
4	219800001	219810000	82	0.0606061	0.0532635
4	219805001	219815000	15	0.0685509	0.0646902
4	219810001	219820000	54	0.0685248	0.0659581
4	219815001	219825000	61	0.0680689	0.0649567
4	219820001	219830000	9	0.0602765	0.0465098
4	219825001	219835000	135	0.0866626	0.0667304
4	219830001	219840000	254	0.0975438	0.0759263
4	219835001	219845000	199	0.0964102	0.0792224
4	219840001	219850000	78	0.0786263	0.0701361
4	219845001	219855000	52	0.104819	0.0831195
4	219850001	219860000	112	0.115839	0.0881258
4	219855001	219865000	164	0.134591	0.0978352
4	219860001	219870000	133	0.136121	0.0957961
4	219865001	219875000	71	0.152773	0.108045
4	219870001	219880000	43	0.170073	0.131387
4	219875001	219885000	1	0.222252	0.222252
4	219885001	219895000	7	0.0475092	0.0322339
4	219890001	219900000	7	0.0475092	0.0322339
4	219895001	219905000	4	0.0479217	0.0449649
4	219900001	219910000	4	0.0479217	0.0449649
4	219930001	219940000	24	0.210342	0.180876
4	219935001	219945000	61	0.22484	0.203547
4	219940001	219950000	37	0.233548	0.218252
4	219950001	219960000	5	0.0270352	0.0206136
4	219955001	219965000	5	0.0270352	0.0206136
4	219965001	219975000	12	0.217112	0.205814
4	219970001	219980000	41	0.214541	0.198614
4	219975001	219985000	29	0.213467	0.195635
4	220000001	220010000	68	0.23709	0.225788
4	220005001	220015000	80	0.223546	0.207518
4	220010001	220020000	14	0.116651	0.0894408
4	220015001	220025000	2	0.000570337	0.00217773
4	220020001	220030000	5	0.0554319	0.0498225
4	220025001	220035000	5	0.0554319	0.0498225
4	220035001	220045000	10	0.229427	0.216489
4	220040001	220050000	88	0.215327	0.191285
4	220045001	220055000	96	0.197006	0.166259
4	220050001	220060000	18	0.091814	0.0718141
4	220055001	220065000	9	0.0297667	0.0227764
4	220060001	220070000	9	0.0297667	0.0227764
4	220075001	220085000	14	0.122376	0.0868897
4	220080001	220090000	48	0.160726	0.125616
4	220085001	220095000	61	0.146751	0.121585
4	220090001	220100000	91	0.0284979	0.0291094
4	220095001	220105000	126	-0.00374967	-0.000415413
4	220100001	220110000	63	-0.00535625	-0.00145998
4	220105001	220115000	12	0.0464657	0.035578
4	220110001	220120000	89	-0.00314516	0.000595915
4	220115001	220125000	162	-0.00665155	-0.00433725
4	220120001	220130000	84	-0.00667663	-0.00398135
4	220155001	220165000	1	-0.00133395	-0.00133395
4	220160001	220170000	5	0.0231688	0.022148
4	220165001	220175000	4	0.0275413	0.0280185
4	220185001	220195000	2	0.0719624	0.0831442
4	220190001	220200000	2	0.0719624	0.0831442
4	220195001	220205000	4	0.0300517	0.027063
4	220200001	220210000	18	0.0148161	0.0105172
4	220205001	220215000	24	0.013045	0.0109049
4	220210001	220220000	10	0.0182369	0.018066
4	220215001	220225000	1	0.0134694	0.0134694
4	220220001	220230000	2	0.0139173	0.0139107
4	220225001	220235000	1	0.0143519	0.0143519
4	220230001	220240000	1	0.0124673	0.0124673
4	220235001	220245000	50	-0.000689168	0.00145452
4	220240001	220250000	96	0.00125058	0.00452667
4	220245001	220255000	63	0.00847973	0.0101625
4	220250001	220260000	20	0.033223	0.0303349
4	220255001	220265000	20	0.0345733	0.0284775
4	220260001	220270000	76	0.0232441	0.0196469
4	220265001	220275000	70	0.0251626	0.0217433
4	220270001	220280000	18	0.0375202	0.0340428
4	220275001	220285000	18	0.0415374	0.0381884
4	220280001	220290000	16	0.0260849	0.029176
4	220285001	220295000	30	0.0423326	0.037635
4	220290001	220300000	73	0.119788	0.117617
4	220295001	220305000	51	0.150818	0.149526
4	220300001	220310000	52	0.164215	0.16294
4	220305001	220315000	99	0.172384	0.173895
4	220310001	220320000	62	0.163015	0.159981
4	220315001	220325000	13	0.0787956	0.0878308
4	220325001	220335000	10	0.0949958	0.0950698
4	220330001	220340000	31	0.082717	0.0784994
4	220335001	220345000	95	0.0642657	0.0589688
4	220340001	220350000	121	0.0564325	0.0513618
4	220345001	220355000	50	0.0496091	0.0440613
4	220350001	220360000	3	0.0569252	0.0358468
4	220355001	220365000	45	0.107661	0.0944794
4	220360001	220370000	168	0.0769457	0.06775
4	220365001	220375000	265	0.0619521	0.0552673
4	220370001	220380000	142	0.0588062	0.0529254
4	220380001	220390000	12	0.085308	0.0754781
4	220385001	220395000	14	0.0902802	0.0815121
4	220390001	220400000	2	0.114729	0.117716
4	220395001	220405000	17	0.0869294	0.0785282
4	220400001	220410000	45	0.0721791	0.0672438
4	220405001	220415000	41	0.0670803	0.0635532
4	220410001	220420000	108	0.0849478	0.0766494
4	220415001	220425000	149	0.0545795	0.051657
4	220420001	220430000	86	0.00493892	0.00517713
4	220425001	220435000	32	0.00454715	0.00349344
4	220445001	220455000	50	0.00430869	0.00616596
4	220450001	220460000	100	0.00494575	0.00561282
4	220455001	220465000	78	0.00565676	0.00539422
4	220460001	220470000	81	0.0190919	0.0277013
4	220465001	220475000	76	0.0312036	0.0435771
4	220470001	220480000	52	0.0745099	0.0765095
4	220475001	220485000	40	0.105118	0.0994563
4	220480001	220490000	11	0.138033	0.112325
4	220485001	220495000	45	0.0829156	0.0712975
4	220490001	220500000	96	0.0810132	0.0714904
4	220495001	220505000	140	0.114916	0.0874423
4	220500001	220510000	151	0.136592	0.100367
4	220505001	220515000	117	0.122578	0.092296
4	220510001	220520000	55	0.0956211	0.0769184
4	220520001	220530000	2	0.0375804	0.0488696
4	220525001	220535000	5	0.217176	0.18146
4	220530001	220540000	3	0.270056	0.269854
4	220535001	220545000	44	0.0796834	0.0682757
4	220540001	220550000	57	0.0817204	0.0651805
4	220545001	220555000	15	0.0716045	0.0462874
4	220550001	220560000	2	-0.00842407	-0.00842482
4	220555001	220565000	13	0.0545699	0.0470435
4	220560001	220570000	13	0.0545699	0.0470435
4	220575001	220585000	3	0.0333984	0.0352137
4	220580001	220590000	3	0.0333984	0.0352137
4	220600001	220610000	2	0.0553065	0.0494876
4	220605001	220615000	2	0.0553065	0.0494876
4	220615001	220625000	33	0.0302007	0.0361484
4	220620001	220630000	53	0.0235378	0.0303122
4	220625001	220635000	20	0.0136406	0.0206825
4	220640001	220650000	3	0.0343576	0.0285216
4	220645001	220655000	4	0.0297415	0.0231154
4	220650001	220660000	1	0.00689683	0.00689683
4	220675001	220685000	4	0.018827	0.0186273
4	220680001	220690000	12	0.0148672	0.0131164
4	220685001	220695000	18	0.0124088	0.0123012
4	220690001	220700000	10	0.0121341	0.0138535
4	220700001	220710000	24	0.100621	0.100179
4	220705001	220715000	33	0.0995767	0.092041
4	220710001	220720000	19	0.0855053	0.0731728
4	220715001	220725000	85	0.056046	0.0388932
4	220720001	220730000	77	0.0499013	0.0333455
4	220725001	220735000	7	0.0150253	0.0132989
4	220730001	220740000	11	0.00925905	0.00958958
4	220735001	220745000	65	0.067776	0.0428086
4	220740001	220750000	80	0.0659289	0.0454501
4	220745001	220755000	171	0.0513209	0.0325272
4	220750001	220760000	203	0.045101	0.0289247
4	220755001	220765000	151	0.0391949	0.028917
4	220760001	220770000	100	0.0474067	0.0329679
4	220765001	220775000	59	0.0622541	0.064918
4	220770001	220780000	113	0.0603878	0.0598817
4	220775001	220785000	125	0.0567795	0.0521033
4	220780001	220790000	120	0.0516786	0.046585
4	220785001	220795000	75	0.0456079	0.0405303
4	220790001	220800000	60	0.0454573	0.0366338
4	220795001	220805000	50	0.0496613	0.0402283
4	220800001	220810000	49	0.0624038	0.0588809
4	220805001	220815000	95	0.0615462	0.0544539
4	220810001	220820000	88	0.0596719	0.0518168
4	220815001	220825000	76	0.0622198	0.058889
4	220820001	220830000	64	0.0617372	0.0578124
4	220825001	220835000	16	0.0591074	0.0488483
4	220830001	220840000	5	0.0597948	0.060144
4	220835001	220845000	24	0.0546873	0.0508421
4	220840001	220850000	27	0.0454977	0.0416252
4	220845001	220855000	8	0.0305364	0.0255488
4	220855001	220865000	29	0.038829	0.0343271
4	220860001	220870000	91	0.0486546	0.0499971
4	220865001	220875000	80	0.0471288	0.0535105
4	220870001	220880000	47	0.0497602	0.0515758
4	220875001	220885000	43	0.0605908	0.0523227
4	220880001	220890000	51	0.0793497	0.0721661
4	220885001	220895000	125	0.0765914	0.0689718
4	220890001	220900000	152	0.067473	0.059056
4	220895001	220905000	104	0.051014	0.0472769
4	220900001	220910000	79	0.0310948	0.0327892
4	220905001	220915000	39	0.0272757	0.0296573
4	220920001	220930000	1	0.102005	0.102005
4	220925001	220935000	59	0.0494098	0.0403024
4	220930001	220940000	135	0.0516351	0.0379124
4	220935001	220945000	79	0.0537768	0.0367406
4	220940001	220950000	2	0.0298461	0.0300856
4	220945001	220955000	2	0.0147211	0.0102225
4	220950001	220960000	147	0.0592031	0.0471495
4	220955001	220965000	275	0.0577058	0.0457332
4	220960001	220970000	270	0.0589062	0.0442692
4	220965001	220975000	141	0.0617998	0.0446113
4	220970001	220980000	1	0.00361023	0.00361023
4	220975001	220985000	107	0.0600624	0.0446002
4	220980001	220990000	142	0.058727	0.0455946
4	220985001	220995000	90	0.0587043	0.0570694
4	220990001	221000000	55	0.0605214	0.0624369
4	220995001	221005000	50	0.0855712	0.0885287
4	221000001	221010000	50	0.0855712	0.0885287
4	221005001	221015000	54	0.0969022	0.0972237
4	221010001	221020000	69	0.0934803	0.0920464
4	221015001	221025000	69	0.0683183	0.0664495
4	221020001	221030000	79	0.0709594	0.0704828
4	221025001	221035000	25	0.0803438	0.0833695
4	221045001	221055000	50	0.0946463	0.0964156
4	221050001	221060000	75	0.0759602	0.0775541
4	221055001	221065000	28	0.0412771	0.0410805
4	221060001	221070000	9	0.0784348	0.0772595
4	221065001	221075000	42	0.0927931	0.0964353
4	221070001	221080000	36	0.0922181	0.0974838
4	221095001	221105000	71	0.105712	0.107832
4	221100001	221110000	78	0.101037	0.100945
4	221105001	221115000	41	0.0648651	0.0613771
4	221110001	221120000	72	0.0707959	0.0640874
4	221115001	221125000	47	0.0646327	0.0543707
4	221120001	221130000	11	0.0194288	0.022751
4	221125001	221135000	57	0.067398	0.0506672
4	221130001	221140000	93	0.0877202	0.0669315
4	221135001	221145000	75	0.110406	0.0876341
4	221140001	221150000	87	0.0707035	0.0553381
4	221145001	221155000	50	0.0367919	0.031775
4	221150001	221160000	9	0.066158	0.0498193
4	221155001	221165000	15	0.0449271	0.0371681
4	221160001	221170000	42	0.0633168	0.0516576
4	221165001	221175000	136	0.0598075	0.053551
4	221170001	221180000	220	0.060743	0.0550708
4	221175001	221185000	173	0.0654564	0.0579546
4	221180001	221190000	179	0.0688665	0.0625122
4	221185001	221195000	280	0.0695227	0.0623903
4	221190001	221200000	277	0.0627705	0.0560297
4	221195001	221205000	150	0.0574661	0.0526589
4	221200001	221210000	51	0.0553888	0.0522876
4	221205001	221215000	94	0.0582812	0.0602083
4	221210001	221220000	159	0.0665171	0.0673138
4	221215001	221225000	89	0.0683168	0.0665025
4	221220001	221230000	29	0.0613838	0.0647174
4	221225001	221235000	59	0.0636958	0.0633441
4	221230001	221240000	30	0.0661039	0.0620167
4	221245001	221255000	82	0.0688931	0.0675724
4	221250001	221260000	171	0.0674551	0.0661388
4	221255001	221265000	116	0.0679684	0.066013
4	221260001	221270000	33	0.0684364	0.0608998
4	221265001	221275000	6	0.0202668	0.0201647
4	221270001	221280000	3	-7.21791e-05	-0.000559594
4	221275001	221285000	5	0.0262169	0.0184938
4	221280001	221290000	2	0.0466499	0.0470738
4	221285001	221295000	48	0.0578536	0.0552868
4	221290001	221300000	69	0.0582269	0.0561317
4	221295001	221305000	21	0.059089	0.0580628
4	221300001	221310000	26	0.0625162	0.0576233
4	221305001	221315000	40	0.0649289	0.0619614
4	221310001	221320000	14	0.0691497	0.0700178
4	221315001	221325000	10	0.0066436	0.00649197
4	221320001	221330000	14	0.00456846	0.00415641
4	221325001	221335000	4	-0.00186459	-0.00168248
4	221330001	221340000	28	0.0610477	0.061824
4	221335001	221345000	46	0.0548694	0.053324
4	221340001	221350000	18	0.044281	0.0401018
4	221350001	221360000	3	0.0179055	0.032027
4	221355001	221365000	4	0.0410899	0.049899
4	221360001	221370000	3	0.0291103	0.0309221
4	221365001	221375000	30	0.0597033	0.0600405
4	221370001	221380000	100	0.0564568	0.0572806
4	221375001	221385000	73	0.0540466	0.0550294
4	221380001	221390000	1	0.101047	0.101047
4	221385001	221395000	2	0.0573511	0.0566986
4	221390001	221400000	2	0.0573511	0.0566986
4	221395001	221405000	103	0.0602355	0.0604285
4	221400001	221410000	140	0.0619777	0.0619897
4	221405001	221415000	37	0.0665314	0.0663358
4	221415001	221425000	3	0.0496052	0.0297499
4	221420001	221430000	5	0.0212597	0.0201514
4	221425001	221435000	9	0.00523853	0.00442669
4	221430001	221440000	7	0.00481837	0.00404758
4	221440001	221450000	5	0.0579945	0.0566672
4	221445001	221455000	10	0.027786	0.0318938
4	221450001	221460000	6	0.0082193	0.00788108
4	221455001	221465000	6	0.0188543	0.026093
4	221460001	221470000	5	0.0199912	0.0289747
4	221480001	221490000	22	0.0457479	0.0465993
4	221485001	221495000	75	0.0985879	0.085586
4	221490001	221500000	53	0.114424	0.101769
4	221495001	221505000	50	0.123695	0.105282
4	221500001	221510000	115	0.116243	0.103594
4	221505001	221515000	105	0.118042	0.109872
4	221510001	221520000	40	0.129666	0.122182
4	221520001	221530000	9	0.174203	0.161609
4	221525001	221535000	59	0.13706	0.12273
4	221530001	221540000	109	0.121759	0.104121
4	221535001	221545000	87	0.105317	0.0894623
4	221540001	221550000	78	0.103882	0.093987
4	221545001	221555000	91	0.114596	0.105211
4	221550001	221560000	43	0.118629	0.107289
4	221555001	221565000	21	0.160435	0.128264
4	221560001	221570000	19	0.166069	0.133888
4	221565001	221575000	14	0.129124	0.0964644
4	221570001	221580000	46	0.104898	0.0698736
4	221575001	221585000	73	0.114094	0.0749716
4	221580001	221590000	82	0.120508	0.0811927
4	221585001	221595000	107	0.108133	0.0692692
4	221590001	221600000	121	0.119896	0.0741173
4	221595001	221605000	115	0.123643	0.076871
4	221600001	221610000	79	0.122028	0.075847
4	221605001	221615000	25	0.143376	0.0957327
4	221610001	221620000	58	0.134663	0.0895027
4	221615001	221625000	74	0.126941	0.081386
4	221620001	221630000	22	0.107049	0.0667285
4	221625001	221635000	16	0.1398	0.0955546
4	221630001	221640000	16	0.1398	0.0955546
4	221635001	221645000	1	0.083868	0.083868
4	221640001	221650000	1	0.083868	0.083868
4	221645001	221655000	23	0.121802	0.0786946
4	221650001	221660000	54	0.128953	0.0855874
4	221655001	221665000	31	0.134118	0.0907015
4	221660001	221670000	22	0.0671277	0.0612325
4	221665001	221675000	40	0.0889343	0.0820882
4	221670001	221680000	28	0.0895105	0.0834752
4	221675001	221685000	10	0.0444178	0.040089
4	221680001	221690000	14	0.104817	0.0903659
4	221685001	221695000	37	0.0839505	0.071339
4	221690001	221700000	84	0.0839026	0.0782965
4	221695001	221705000	77	0.0883858	0.0834219
4	221700001	221710000	16	0.084208	0.076313
4	221705001	221715000	49	0.100141	0.089478
4	221710001	221720000	102	0.0977737	0.0900578
4	221715001	221725000	105	0.0804183	0.0785199
4	221720001	221730000	67	0.0694643	0.0677615
4	221725001	221735000	31	0.109959	0.0887809
4	221730001	221740000	32	0.110809	0.088967
4	221735001	221745000	16	0.0918532	0.0744777
4	221740001	221750000	32	0.147841	0.123321
4	221745001	221755000	109	0.124682	0.104055
4	221750001	221760000	141	0.107103	0.0886333
4	221755001	221765000	144	0.0962071	0.0818565
4	221760001	221770000	149	0.0940179	0.0828488
4	221765001	221775000	146	0.0909811	0.075795
4	221770001	221780000	107	0.0876843	0.0702267
4	221775001	221785000	30	0.0836164	0.0702284
4	221780001	221790000	51	0.0787238	0.0652053
4	221785001	221795000	96	0.0821524	0.0678871
4	221790001	221800000	45	0.0858202	0.0709264
4	221795001	221805000	6	0.0835112	0.0688189
4	221800001	221810000	56	0.100702	0.0845803
4	221805001	221815000	88	0.0887482	0.0766647
4	221810001	221820000	67	0.0758576	0.0677015
4	221815001	221825000	70	0.0869678	0.0782185
4	221820001	221830000	71	0.0832189	0.0758443
4	221825001	221835000	65	0.0951344	0.0867959
4	221830001	221840000	97	0.107625	0.0999657
4	221835001	221845000	134	0.107909	0.101039
4	221840001	221850000	124	0.092562	0.085436
4	221845001	221855000	75	0.0615298	0.0587749
4	221850001	221860000	23	0.0574673	0.0554628
4	221855001	221865000	26	0.0842296	0.0808096
4	221860001	221870000	77	0.0918653	0.0850744
4	221865001	221875000	85	0.0868536	0.0780612
4	221870001	221880000	83	0.0869882	0.0799165
4	221875001	221885000	80	0.0826778	0.075511
4	221880001	221890000	38	0.0571302	0.0501095
4	221885001	221895000	28	0.0902917	0.0758845
4	221890001	221900000	51	0.0875226	0.0751568
4	221895001	221905000	84	0.0928056	0.0787246
4	221900001	221910000	136	0.0938784	0.0815083
4	221905001	221915000	145	0.0938942	0.0840291
4	221910001	221920000	84	0.0860254	0.0769435
4	221915001	221925000	31	0.0317088	0.0276218
4	221920001	221930000	11	0.0107384	0.0169743
4	221925001	221935000	3	0.0334238	0.0497796
4	221930001	221940000	2	0.0232645	0.0242697
4	221945001	221955000	5	0.00763393	0.00883902
4	221950001	221960000	19	0.0670745	0.0429239
4	221955001	221965000	35	0.05753	0.0489678
4	221960001	221970000	22	0.0461495	0.0456191
4	221965001	221975000	6	0.0584424	0.0568809
4	221970001	221980000	5	0.0575714	0.0560356
4	221980001	221990000	1	0.163775	0.163775
4	221985001	221995000	4	0.070856	0.0597941
4	221990001	222000000	3	0.0286346	0.0251338
4	222025001	222035000	8	0.0733003	0.0710549
4	222030001	222040000	31	0.0655689	0.0602095
4	222035001	222045000	23	0.061649	0.0564372
4	222045001	222055000	2	0.00102732	-0.00109127
4	222050001	222060000	2	0.00102732	-0.00109127
4	222055001	222065000	52	0.10015	0.0917125
4	222060001	222070000	70	0.0873867	0.0747896
4	222065001	222075000	51	0.0717838	0.0600168
4	222070001	222080000	75	0.0853025	0.0736253
4	222075001	222085000	101	0.0907763	0.0753234
4	222080001	222090000	78	0.0915022	0.0756735
4	222085001	222095000	29	0.0658236	0.0556752
4	222090001	222100000	10	0.0420296	0.0392448
4	222095001	222105000	32	0.0659044	0.0540782
4	222100001	222110000	39	0.0668707	0.0566604
4	222105001	222115000	7	0.0717488	0.0684647
4	222110001	222120000	38	0.0463018	0.0428611
4	222115001	222125000	150	0.0597493	0.0512215
4	222120001	222130000	138	0.0674653	0.0565762
4	222125001	222135000	28	0.0848293	0.0734106
4	222130001	222140000	2	0.157051	0.151244
4	222135001	222145000	2	0.0456888	0.0478961
4	222140001	222150000	2	0.0456888	0.0478961
4	222150001	222160000	3	0.138888	0.118399
4	222155001	222165000	5	0.11213	0.0987376
4	222160001	222170000	2	0.063913	0.0692453
4	222180001	222190000	14	0.0273785	0.0249833
4	222185001	222195000	14	0.0273785	0.0249833
4	222195001	222205000	12	0.0401398	0.0256041
4	222200001	222210000	12	0.0401398	0.0256041
4	222205001	222215000	14	0.0427793	0.0396365
4	222210001	222220000	14	0.0427793	0.0396365
4	222215001	222225000	44	0.057649	0.0496998
4	222220001	222230000	112	0.0555517	0.0484693
4	222225001	222235000	98	0.0884438	0.0715591
4	222230001	222240000	81	0.12929	0.0993198
4	222235001	222245000	90	0.154412	0.118714
4	222240001	222250000	101	0.191573	0.15537
4	222245001	222255000	66	0.189091	0.147402
4	222250001	222260000	4	0.167116	0.111633
4	222255001	222265000	47	0.185384	0.144836
4	222260001	222270000	117	0.172496	0.131643
4	222265001	222275000	124	0.177024	0.135384
4	222270001	222280000	55	0.194991	0.15292
4	222275001	222285000	1	0.217868	0.217868
4	222290001	222300000	3	0.18321	0.142585
4	222295001	222305000	16	0.223539	0.208463
4	222300001	222310000	27	0.201115	0.176353
4	222305001	222315000	44	0.155925	0.125669
4	222310001	222320000	54	0.187899	0.160043
4	222315001	222325000	32	0.220355	0.190179
4	222320001	222330000	29	0.163416	0.0975107
4	222325001	222335000	40	0.166437	0.11121
4	222330001	222340000	44	0.165941	0.125927
4	222335001	222345000	59	0.155918	0.10812
4	222340001	222350000	67	0.158267	0.104118
4	222345001	222355000	46	0.162415	0.103576
4	222350001	222360000	20	0.184935	0.125916
4	222355001	222365000	34	0.210641	0.174148
4	222360001	222370000	43	0.203079	0.162377
4	222365001	222375000	57	0.121025	0.0694786
4	222370001	222380000	64	0.114746	0.0651739
4	222375001	222385000	42	0.180585	0.129454
4	222380001	222390000	39	0.198277	0.149943
4	222385001	222395000	39	0.194189	0.147696
4	222390001	222400000	49	0.17988	0.137732
4	222395001	222405000	50	0.166697	0.121966
4	222400001	222410000	50	0.147932	0.0962752
4	222405001	222415000	45	0.161744	0.111705
4	222410001	222420000	20	0.19165	0.157825
4	222415001	222425000	20	0.143042	0.086239
4	222420001	222430000	39	0.142021	0.0884856
4	222425001	222435000	49	0.141058	0.0918
4	222430001	222440000	42	0.179545	0.131655
4	222435001	222445000	34	0.191754	0.146597
4	222440001	222450000	27	0.170046	0.111898
4	222445001	222455000	17	0.20228	0.164276
4	222450001	222460000	21	0.161947	0.115085
4	222455001	222465000	86	0.180092	0.159224
4	222460001	222470000	83	0.179331	0.155551
4	222465001	222475000	18	0.114089	0.0515074
4	222470001	222480000	7	0.165428	0.0889493
4	222480001	222490000	3	0.0552738	0.0380589
4	222485001	222495000	46	0.0398969	0.0190799
4	222490001	222500000	70	0.0530286	0.0273391
4	222495001	222505000	47	0.0845086	0.0594699
4	222500001	222510000	63	0.139068	0.123405
4	222505001	222515000	93	0.133174	0.0976676
4	222510001	222520000	79	0.0878171	0.0528883
4	222515001	222525000	78	0.0813615	0.0520147
4	222520001	222530000	97	0.0889676	0.0632302
4	222525001	222535000	67	0.0952842	0.0730289
4	222530001	222540000	23	0.0955046	0.0770975
4	222535001	222545000	16	0.104855	0.0904057
4	222540001	222550000	40	0.121065	0.108508
4	222545001	222555000	103	0.136793	0.118804
4	222550001	222560000	103	0.144832	0.128757
4	222555001	222565000	63	0.141258	0.132735
4	222560001	222570000	61	0.135161	0.125699
4	222565001	222575000	33	0.130861	0.113962
4	222570001	222580000	60	0.132306	0.119286
4	222575001	222585000	58	0.133541	0.120276
4	222580001	222590000	11	0.0243334	0.0210271
4	222585001	222595000	22	0.117632	0.0964591
4	222590001	222600000	50	0.157656	0.152353
4	222595001	222605000	113	0.167249	0.157631
4	222600001	222610000	147	0.170267	0.159492
4	222605001	222615000	143	0.164309	0.153795
4	222610001	222620000	165	0.156531	0.149234
4	222615001	222625000	148	0.157488	0.150088
4	222620001	222630000	149	0.164405	0.153392
4	222625001	222635000	103	0.162317	0.147957
4	222630001	222640000	14	0.0736942	0.0602577
4	222635001	222645000	14	0.179482	0.143178
4	222640001	222650000	21	0.154892	0.111399
4	222645001	222655000	11	0.0744308	0.0510999
4	222650001	222660000	4	0.0898765	0.0755507
4	222655001	222665000	6	0.0753913	0.0513963
4	222660001	222670000	25	0.09592	0.0735512
4	222665001	222675000	41	0.0897603	0.0644855
4	222670001	222680000	24	0.0960323	0.0655829
4	222675001	222685000	5	0.136597	0.121528
4	222680001	222690000	6	0.123954	0.0688533
4	222685001	222695000	13	0.113809	0.0638454
4	222690001	222700000	32	0.0797552	0.0508962
4	222695001	222705000	39	0.068294	0.0448619
4	222700001	222710000	25	0.0813502	0.0558381
4	222705001	222715000	53	0.108045	0.067684
4	222710001	222720000	80	0.132492	0.098581
4	222715001	222725000	37	0.146769	0.139144
4	222735001	222745000	10	0.0975762	0.0682771
4	222740001	222750000	21	0.117104	0.0912813
4	222745001	222755000	44	0.131487	0.106465
4	222750001	222760000	61	0.115077	0.0987965
4	222755001	222765000	28	0.0918734	0.0920088
4	222765001	222775000	1	0.00132786	0.00132786
4	222770001	222780000	1	0.00132786	0.00132786
4	222775001	222785000	3	0.109664	0.110638
4	222780001	222790000	16	0.0876174	0.0939273
4	222785001	222795000	13	0.085184	0.0900709
4	222805001	222815000	44	0.0882443	0.0886626
4	222810001	222820000	153	0.087883	0.094915
4	222815001	222825000	167	0.085717	0.0918294
4	222820001	222830000	95	0.0913032	0.0898394
4	222825001	222835000	98	0.102919	0.106584
4	222830001	222840000	68	0.0971644	0.0995705
4	222835001	222845000	22	0.0278884	0.0258396
4	222840001	222850000	15	0.0304146	0.0281865
4	222845001	222855000	12	0.0747768	0.0639322
4	222850001	222860000	14	0.0795374	0.0736143
4	222855001	222865000	64	0.175796	0.152157
4	222860001	222870000	133	0.175555	0.146839
4	222865001	222875000	154	0.167212	0.130404
4	222870001	222880000	99	0.152956	0.118275
4	222875001	222885000	20	0.100864	0.108285
4	222880001	222890000	13	0.1071	0.10282
4	222885001	222895000	10	0.0873331	0.0860705
4	222890001	222900000	1	0.00774005	0.00774005
4	222895001	222905000	3	0.0679163	0.0628326
4	222900001	222910000	33	0.080383	0.082298
4	222905001	222915000	61	0.089902	0.0904283
4	222910001	222920000	81	0.0954354	0.0931003
4	222915001	222925000	82	0.0949671	0.0924264
4	222920001	222930000	70	0.105838	0.102422
4	222925001	222935000	52	0.113453	0.108068
4	222930001	222940000	25	0.109312	0.105191
4	222935001	222945000	21	0.118742	0.109078
4	222940001	222950000	25	0.11573	0.105686
4	222945001	222955000	20	0.107515	0.104769
4	222950001	222960000	14	0.118658	0.112482
4	222955001	222965000	45	0.0924801	0.0777952
4	222960001	222970000	54	0.0796734	0.0696422
4	222965001	222975000	25	0.0853997	0.076963
4	222970001	222980000	18	0.112615	0.104939
4	222975001	222985000	28	0.147765	0.130835
4	222980001	222990000	48	0.139394	0.126802
4	222985001	222995000	47	0.119053	0.110222
4	222990001	223000000	48	0.129519	0.117764
4	222995001	223005000	57	0.129851	0.120355
4	223000001	223010000	37	0.110007	0.104384
4	223005001	223015000	14	0.0889523	0.0936338
4	223010001	223020000	17	0.0963139	0.107513
4	223015001	223025000	27	0.0969366	0.106715
4	223020001	223030000	23	0.108539	0.113449
4	223025001	223035000	29	0.113883	0.117424
4	223030001	223040000	34	0.113151	0.116134
4	223035001	223045000	29	0.112388	0.114141
4	223040001	223050000	22	0.107919	0.108468
4	223045001	223055000	42	0.100395	0.0935984
4	223050001	223060000	33	0.0979561	0.0897217
4	223055001	223065000	2	0.0747654	0.0608077
4	223060001	223070000	2	0.0747654	0.0608077
4	223070001	223080000	5	0.0970194	0.0951044
4	223075001	223085000	29	0.103034	0.102805
4	223080001	223090000	60	0.120829	0.106966
4	223085001	223095000	67	0.123619	0.100599
4	223090001	223100000	69	0.137438	0.120401
4	223095001	223105000	111	0.15957	0.154579
4	223100001	223110000	142	0.161796	0.15285
4	223105001	223115000	123	0.160454	0.14566
4	223110001	223120000	79	0.162974	0.14463
4	223115001	223125000	28	0.157976	0.133332
4	223120001	223130000	3	0.0681222	0.0658568
4	223125001	223135000	5	0.124728	0.120123
4	223130001	223140000	5	0.124728	0.120123
4	223135001	223145000	2	0.155712	0.121897
4	223140001	223150000	13	0.0450142	0.0307512
4	223145001	223155000	15	0.0193461	0.0180182
4	223150001	223160000	6	0.0241487	0.020287
4	223155001	223165000	44	0.0823074	0.0638068
4	223160001	223170000	62	0.0811765	0.0641889
4	223165001	223175000	24	0.0657635	0.0593718
4	223170001	223180000	4	0.0640742	0.0613231
4	223180001	223190000	20	0.21403	0.189104
4	223185001	223195000	39	0.182686	0.157039
4	223190001	223200000	25	0.141966	0.120043
4	223195001	223205000	24	0.161057	0.139122
4	223200001	223210000	43	0.20276	0.17258
4	223205001	223215000	25	0.221366	0.189626
4	223215001	223225000	1	0.0147332	0.0147332
4	223220001	223230000	17	0.195388	0.132109
4	223225001	223235000	68	0.193696	0.159363
4	223230001	223240000	155	0.178051	0.142929
4	223235001	223245000	223	0.184414	0.144971
4	223240001	223250000	120	0.196342	0.156501
4	223245001	223255000	5	0.166967	0.124387
4	223250001	223260000	162	0.21095	0.179359
4	223255001	223265000	179	0.208936	0.177225
4	223260001	223270000	22	0.185478	0.149505
4	223265001	223275000	3	0.0146042	0.0106742
4	223270001	223280000	3	0.0146042	0.0106742
4	223280001	223290000	32	0.117124	0.0949467
4	223285001	223295000	117	0.11029	0.0900348
4	223290001	223300000	106	0.103892	0.0846952
4	223295001	223305000	81	0.0972699	0.0770683
4	223300001	223310000	103	0.100998	0.0802675
4	223305001	223315000	48	0.097132	0.0776296
4	223310001	223320000	44	0.100673	0.0742257
4	223315001	223325000	80	0.0941654	0.066833
4	223320001	223330000	65	0.0721922	0.0568872
4	223325001	223335000	24	0.0587831	0.0582359
4	223330001	223340000	36	0.106483	0.0836983
4	223335001	223345000	65	0.0955544	0.0758284
4	223340001	223350000	36	0.0778478	0.0615073
4	223345001	223355000	77	0.105238	0.0788465
4	223350001	223360000	158	0.103102	0.079239
4	223355001	223365000	185	0.101065	0.0800543
4	223360001	223370000	169	0.0993417	0.0787373
4	223365001	223375000	96	0.105671	0.0839122
4	223370001	223380000	24	0.137337	0.117162
4	223400001	223410000	38	0.0885866	0.0681074
4	223405001	223415000	71	0.0772079	0.0617035
4	223410001	223420000	33	0.0661204	0.0543294
4	223415001	223425000	8	0.126813	0.104524
4	223420001	223430000	95	0.0950743	0.0755805
4	223425001	223435000	144	0.0927865	0.0726448
4	223430001	223440000	127	0.0965262	0.0766107
4	223435001	223445000	114	0.0961416	0.0735645
4	223440001	223450000	89	0.135972	0.101255
4	223445001	223455000	82	0.155856	0.117545
4	223450001	223460000	89	0.131328	0.0899034
4	223455001	223465000	91	0.145233	0.113144
4	223460001	223470000	89	0.151078	0.131511
4	223465001	223475000	50	0.140841	0.120182
4	223500001	223510000	4	0.15869	0.141292
4	223505001	223515000	4	0.15869	0.141292
4	223510001	223520000	1	-0.00957786	-0.00957786
4	223515001	223525000	57	0.130547	0.0999279
4	223520001	223530000	92	0.130086	0.104097
4	223525001	223535000	73	0.142862	0.116921
4	223530001	223540000	38	0.154877	0.122551
4	223535001	223545000	15	0.16809	0.14719
4	223540001	223550000	55	0.134534	0.103783
4	223545001	223555000	54	0.10626	0.0726245
4	223550001	223560000	13	0.0551919	0.0329529
4	223555001	223565000	9	0.0582694	0.0368191
4	223560001	223570000	68	0.141724	0.115915
4	223565001	223575000	108	0.135183	0.107021
4	223570001	223580000	82	0.116657	0.0837597
4	223575001	223585000	50	0.135643	0.106316
4	223580001	223590000	29	0.164721	0.142846
4	223585001	223595000	42	0.153328	0.119338
4	223590001	223600000	40	0.143415	0.101317
4	223595001	223605000	10	0.128446	0.0728107
4	223600001	223610000	3	0.213873	0.157338
4	223605001	223615000	3	0.213873	0.157338
4	223625001	223635000	1	-0.00646266	-0.00646266
4	223630001	223640000	32	0.101363	0.053865
4	223635001	223645000	84	0.118722	0.0694852
4	223640001	223650000	89	0.130573	0.0796139
4	223645001	223655000	68	0.12902	0.0804621
4	223650001	223660000	87	0.123103	0.0809723
4	223655001	223665000	118	0.132688	0.0884467
4	223660001	223670000	92	0.144716	0.10047
4	223665001	223675000	55	0.14702	0.0937495
4	223670001	223680000	32	0.114535	0.067538
4	223675001	223685000	47	0.119824	0.0841571
4	223680001	223690000	63	0.136368	0.0995397
4	223685001	223695000	22	0.149239	0.12179
4	223690001	223700000	44	0.093778	0.064616
4	223695001	223705000	67	0.0979685	0.0676143
4	223700001	223710000	27	0.0944453	0.0631256
4	223705001	223715000	70	0.0867086	0.0523484
4	223710001	223720000	88	0.0916368	0.0585598
4	223715001	223725000	90	0.107293	0.0781294
4	223720001	223730000	144	0.102819	0.0714609
4	223725001	223735000	113	0.1043	0.0684424
4	223730001	223740000	88	0.109687	0.0727692
4	223735001	223745000	92	0.101867	0.0661354
4	223740001	223750000	77	0.085442	0.0526478
4	223745001	223755000	79	0.089131	0.0613341
4	223750001	223760000	125	0.102941	0.0700383
4	223755001	223765000	139	0.0937345	0.0604859
4	223760001	223770000	93	0.0795962	0.0499785
4	223765001	223775000	72	0.0944693	0.0630155
4	223770001	223780000	86	0.110678	0.0866395
4	223775001	223785000	99	0.109873	0.0882544
4	223780001	223790000	49	0.110085	0.0871304
4	223790001	223800000	58	0.153457	0.11228
4	223795001	223805000	127	0.150005	0.117259
4	223800001	223810000	119	0.162114	0.133064
4	223805001	223815000	79	0.178996	0.14922
4	223810001	223820000	30	0.17434	0.150132
4	223815001	223825000	1	0.170539	0.170539
4	223830001	223840000	1	0.00287221	0.00287221
4	223835001	223845000	1	0.00287221	0.00287221
4	223850001	223860000	23	0.158722	0.121861
4	223855001	223865000	23	0.158722	0.121861
4	223865001	223875000	44	0.13409	0.0996026
4	223870001	223880000	112	0.156308	0.121598
4	223875001	223885000	126	0.157798	0.125585
4	223880001	223890000	58	0.144324	0.113574
4	223885001	223895000	17	0.122529	0.107415
4	223890001	223900000	72	0.161347	0.125518
4	223895001	223905000	150	0.154908	0.118466
4	223900001	223910000	200	0.151044	0.119269
4	223905001	223915000	166	0.148221	0.117977
4	223910001	223920000	78	0.123458	0.0951274
4	223915001	223925000	17	0.0895074	0.0665249
4	223930001	223940000	3	0.016222	0.0287587
4	223935001	223945000	3	0.016222	0.0287587
4	224000001	224010000	10	0.114337	0.105545
4	224005001	224015000	10	0.114337	0.105545
4	224025001	224035000	8	0.108239	0.0988679
4	224030001	224040000	69	0.109891	0.081162
4	224035001	224045000	143	0.142122	0.108061
4	224040001	224050000	82	0.160856	0.129798
4	224045001	224055000	11	0.139581	0.130641
4	224050001	224060000	70	0.0927813	0.0837387
4	224055001	224065000	60	0.0787127	0.0736155
4	224060001	224070000	1	-0.00772963	-0.00772963
4	224070001	224080000	1	-0.00725861	-0.00725861
4	224075001	224085000	16	0.0634229	0.0549149
4	224080001	224090000	19	0.057704	0.0474411
4	224085001	224095000	44	0.0702122	0.0720363
4	224090001	224100000	87	0.0663508	0.0726043
4	224095001	224105000	104	0.0627617	0.0691931
4	224100001	224110000	97	0.0651921	0.0714814
4	224105001	224115000	73	0.0632302	0.0665592
4	224110001	224120000	41	0.0584119	0.059635
4	224115001	224125000	8	0.0537326	0.0607862
4	224135001	224145000	39	0.046194	0.0530155
4	224140001	224150000	39	0.046194	0.0530155
4	224145001	224155000	22	0.0890587	0.090476
4	224150001	224160000	83	0.0765581	0.0790319
4	224155001	224165000	61	0.0719474	0.0749045
4	224160001	224170000	9	0.0924932	0.0798128
4	224165001	224175000	27	0.0688814	0.0600657
4	224170001	224180000	38	0.053595	0.0477534
4	224175001	224185000	20	0.0519321	0.0455585
4	224180001	224190000	5	0.0394884	0.0412182
4	224185001	224195000	6	0.0311894	0.0348532
4	224190001	224200000	1	0.00302811	0.00302811
4	224210001	224220000	3	0.0175029	0.0180691
4	224215001	224225000	38	0.0595297	0.0583897
4	224220001	224230000	134	0.0581542	0.060588
4	224225001	224235000	200	0.0618116	0.066351
4	224230001	224240000	162	0.0635134	0.067399
4	224235001	224245000	148	0.0564942	0.0578952
4	224240001	224250000	157	0.0742007	0.0744001
4	224245001	224255000	142	0.0907149	0.0892799
4	224250001	224260000	91	0.0806777	0.0761794
4	224255001	224265000	52	0.10393	0.0923665
4	224260001	224270000	33	0.122029	0.116167
4	224265001	224275000	53	0.141669	0.11392
4	224270001	224280000	53	0.141669	0.11392
4	224280001	224290000	128	0.168318	0.136184
4	224285001	224295000	132	0.166249	0.133383
4	224290001	224300000	17	0.103394	0.0794737
4	224295001	224305000	182	0.169952	0.139439
4	224300001	224310000	337	0.160631	0.128559
4	224305001	224315000	246	0.151154	0.120598
4	224310001	224320000	121	0.248268	0.186111
4	224315001	224325000	51	0.334295	0.290185
4	224320001	224330000	39	0.284876	0.267295
4	224325001	224335000	31	0.257895	0.245145
4	224340001	224350000	2	0.0106407	0.00837496
4	224345001	224355000	2	0.0106407	0.00837496
4	224360001	224370000	75	0.253983	0.176212
4	224365001	224375000	165	0.251261	0.179423
4	224370001	224380000	143	0.25423	0.196298
4	224375001	224385000	76	0.263496	0.217807
4	224380001	224390000	23	0.267529	0.211807
4	224390001	224400000	10	0.218432	0.173123
4	224395001	224405000	96	0.241898	0.20227
4	224400001	224410000	132	0.236069	0.189127
4	224405001	224415000	95	0.231824	0.185084
4	224410001	224420000	53	0.234756	0.199244
4	224415001	224425000	4	0.0936253	0.0637502
4	224435001	224445000	23	0.189966	0.127988
4	224440001	224450000	50	0.240065	0.189813
4	224445001	224455000	55	0.262756	0.233413
4	224450001	224460000	28	0.254248	0.224672
4	224455001	224465000	9	0.229083	0.181516
4	224460001	224470000	11	0.236101	0.177548
4	224465001	224475000	2	0.269546	0.159693
4	224495001	224505000	80	0.255723	0.215582
4	224500001	224510000	80	0.255723	0.215582
4	224510001	224520000	26	0.248387	0.194752
4	224515001	224525000	66	0.230253	0.177603
4	224520001	224530000	41	0.215265	0.162761
4	224525001	224535000	46	0.235602	0.186521
4	224530001	224540000	46	0.236604	0.186922
4	224535001	224545000	79	0.242446	0.202837
4	224540001	224550000	149	0.224776	0.180093
4	224545001	224555000	175	0.2179	0.167934
4	224550001	224560000	147	0.22866	0.182718
4	224555001	224565000	92	0.248854	0.209073
4	224560001	224570000	165	0.250471	0.20207
4	224565001	224575000	214	0.248629	0.202085
4	224570001	224580000	190	0.250618	0.205231
4	224575001	224585000	123	0.253771	0.205601
4	224580001	224590000	50	0.268343	0.224231
4	224585001	224595000	75	0.165832	0.0957535
4	224590001	224600000	94	0.0789031	0.0463148
4	224595001	224605000	38	0.0487097	0.0332514
4	224615001	224625000	27	0.0676774	0.0667335
4	224620001	224630000	94	0.0887018	0.0816584
4	224625001	224635000	124	0.0972068	0.0867429
4	224630001	224640000	81	0.0912332	0.0840409
4	224635001	224645000	51	0.0755601	0.0678394
4	224640001	224650000	86	0.0638142	0.0562439
4	224645001	224655000	68	0.0610224	0.0543855
4	224650001	224660000	9	0.0489902	0.0439754
4	224675001	224685000	1	0.0742379	0.0742379
4	224680001	224690000	1	0.0742379	0.0742379
4	224685001	224695000	2	0.0544194	0.0463119
4	224690001	224700000	3	0.038118	0.0345071
4	224695001	224705000	5	0.0203042	0.0248072
4	224700001	224710000	4	0.0220213	0.0282846
4	224705001	224715000	10	0.0341278	0.0264133
4	224710001	224720000	10	0.0341278	0.0264133
4	224725001	224735000	27	0.0595557	0.0467795
4	224730001	224740000	80	0.0536758	0.0450486
4	224735001	224745000	102	0.0556514	0.0471346
4	224740001	224750000	139	0.0594764	0.0510514
4	224745001	224755000	166	0.0570651	0.0510289
4	224750001	224760000	131	0.0568852	0.0505129
4	224755001	224765000	129	0.0654394	0.0568433
4	224760001	224770000	147	0.0620721	0.0560412
4	224765001	224775000	124	0.0578325	0.0513506
4	224770001	224780000	79	0.0694366	0.0558911
4	224775001	224785000	65	0.0649804	0.0507022
4	224780001	224790000	66	0.0491009	0.0438058
4	224785001	224795000	45	0.0568302	0.0539601
4	224790001	224800000	44	0.0599015	0.0586392
4	224795001	224805000	45	0.052742	0.0508628
4	224800001	224810000	41	0.0624469	0.0544243
4	224805001	224815000	46	0.0657735	0.0607908
4	224810001	224820000	42	0.0675136	0.0604587
4	224815001	224825000	64	0.0528429	0.0481343
4	224820001	224830000	47	0.0441495	0.0428983
4	224825001	224835000	7	0.04907	0.0505904
4	224830001	224840000	48	0.0707887	0.0602105
4	224835001	224845000	45	0.0707186	0.059324
4	224840001	224850000	1	0.0362432	0.0362432
4	224845001	224855000	18	0.0714088	0.0685285
4	224850001	224860000	96	0.0832306	0.0738815
4	224855001	224865000	157	0.0856221	0.0768447
4	224860001	224870000	81	0.0834855	0.0765722
4	224865001	224875000	2	-0.0025892	-0.00157753
4	224870001	224880000	23	0.0811672	0.0762832
4	224875001	224885000	50	0.0817205	0.0735925
4	224880001	224890000	27	0.082228	0.0713005
4	224885001	224895000	3	0.0188746	0.0209677
4	224890001	224900000	23	0.0764057	0.0617131
4	224895001	224905000	63	0.0344876	0.0381521
4	224900001	224910000	74	0.0166604	0.0213274
4	224905001	224915000	50	0.0136826	0.014944
4	224910001	224920000	65	0.0213662	0.0245161
4	224915001	224925000	106	0.0281789	0.0280855
4	224920001	224930000	115	0.0283655	0.0299871
4	224925001	224935000	115	0.0205789	0.0254986
4	224930001	224940000	119	0.0182981	0.0199116
4	224935001	224945000	96	0.0237805	0.0254249
4	224940001	224950000	49	0.0238727	0.0265614
4	224945001	224955000	37	0.0117104	0.0125286
4	224950001	224960000	52	0.0124039	0.0139924
4	224955001	224965000	60	0.0147157	0.0166789
4	224960001	224970000	71	0.0161198	0.0204674
4	224965001	224975000	103	0.0139556	0.0170791
4	224970001	224980000	139	0.0168037	0.0165076
4	224975001	224985000	111	0.020257	0.0207047
4	224980001	224990000	76	0.0164813	0.0180016
4	224985001	224995000	45	0.0128435	0.0100148
4	224990001	225000000	7	0.00311403	0.004282
4	224995001	225005000	13	0.00950751	0.0172398
4	225000001	225010000	12	0.00821279	0.014683
4	225010001	225020000	9	0.0194042	0.0167884
4	225015001	225025000	46	0.0189523	0.0180531
4	225020001	225030000	47	0.017925	0.0183959
4	225025001	225035000	15	0.0113858	0.0142624
4	225030001	225040000	6	0.0190795	0.0204769
4	225035001	225045000	8	0.031172	0.0426409
4	225040001	225050000	37	0.0221289	0.0269466
4	225045001	225055000	67	0.0250633	0.0285308
4	225050001	225060000	106	0.0354999	0.0366365
4	225055001	225065000	98	0.0413988	0.0394022
4	225060001	225070000	29	0.0439272	0.0392906
4	225075001	225085000	14	0.0757771	0.0688978
4	225080001	225090000	44	0.0613019	0.0559239
4	225085001	225095000	32	0.0533584	0.0488801
4	225090001	225100000	4	0.0128306	0.0166412
4	225095001	225105000	43	0.0433174	0.043898
4	225100001	225110000	87	0.0452741	0.044505
4	225105001	225115000	130	0.0496123	0.0488755
4	225110001	225120000	91	0.0498804	0.0504231
4	225115001	225125000	35	0.0235816	0.0230998
4	225120001	225130000	28	0.0213191	0.0211076
4	225125001	225135000	57	0.0504084	0.0434294
4	225130001	225140000	107	0.043711	0.0414285
4	225135001	225145000	112	0.0472228	0.0502663
4	225140001	225150000	89	0.0492212	0.0523452
4	225145001	225155000	27	0.0334868	0.0365286
4	225150001	225160000	37	0.0357135	0.0397086
4	225155001	225165000	92	0.0377552	0.0401604
4	225160001	225170000	60	0.041964	0.0428431
4	225165001	225175000	13	0.100413	0.0955166
4	225170001	225180000	24	0.103986	0.0897295
4	225175001	225185000	69	0.0803945	0.0773951
4	225180001	225190000	101	0.0850396	0.0800116
4	225185001	225195000	117	0.0941035	0.0850106
4	225190001	225200000	149	0.104155	0.0949028
4	225195001	225205000	163	0.114003	0.100857
4	225200001	225210000	109	0.112292	0.0962305
4	225205001	225215000	65	0.0945352	0.0858594
4	225210001	225220000	44	0.0953299	0.0906397
4	225215001	225225000	30	0.132827	0.12658
4	225220001	225230000	87	0.11571	0.1061
4	225225001	225235000	122	0.112388	0.102245
4	225230001	225240000	102	0.106993	0.10255
4	225235001	225245000	76	0.0873004	0.087912
4	225240001	225250000	69	0.0920979	0.0874405
4	225245001	225255000	55	0.103368	0.0956668
4	225250001	225260000	44	0.112238	0.100774
4	225255001	225265000	25	0.114579	0.105469
4	225260001	225270000	1	0.0439866	0.0439866
4	225265001	225275000	59	0.115091	0.106014
4	225270001	225280000	71	0.118336	0.106005
4	225275001	225285000	76	0.14479	0.111366
4	225280001	225290000	175	0.138835	0.111465
4	225285001	225295000	344	0.127633	0.102758
4	225290001	225300000	262	0.12571	0.100441
4	225295001	225305000	30	0.136954	0.112916
4	225300001	225310000	1	0.106489	0.106489
4	225315001	225325000	20	0.0991746	0.0771688
4	225320001	225330000	145	0.11511	0.08868
4	225325001	225335000	252	0.12046	0.0937166
4	225330001	225340000	151	0.117857	0.095621
4	225335001	225345000	100	0.122023	0.099991
4	225340001	225350000	214	0.119427	0.0980494
4	225345001	225355000	270	0.125896	0.10351
4	225350001	225360000	132	0.139708	0.112325
4	225355001	225365000	2	0.0497758	0.0460198
4	225360001	225370000	28	0.133281	0.0978545
4	225365001	225375000	43	0.134224	0.100972
4	225370001	225380000	24	0.110867	0.0808265
4	225375001	225385000	55	0.14257	0.109223
4	225380001	225390000	48	0.152568	0.120028
4	225385001	225395000	96	0.143232	0.114616
4	225390001	225400000	96	0.143232	0.114616
4	225395001	225405000	3	-0.00439213	-0.00435234
4	225400001	225410000	3	-0.00439213	-0.00435234
4	225405001	225415000	25	0.13713	0.0955218
4	225410001	225420000	47	0.140874	0.110983
4	225415001	225425000	29	0.142861	0.128516
4	225420001	225430000	11	0.137455	0.128041
4	225425001	225435000	7	0.147438	0.14345
4	225430001	225440000	3	0.164837	0.164837
4	225450001	225460000	1	-0.00482981	-0.00482981
4	225455001	225465000	27	0.141931	0.125026
4	225460001	225470000	30	0.136132	0.115091
4	225465001	225475000	12	0.108891	0.0754665
4	225470001	225480000	11	0.116192	0.0756772
4	225475001	225485000	3	-0.000756093	-0.000316998
4	225490001	225500000	9	0.0395251	0.0365515
4	225495001	225505000	9	0.0395251	0.0365515
4	225505001	225515000	1	0.0801317	0.0801317
4	225510001	225520000	2	0.0674241	0.0697794
4	225515001	225525000	1	0.059427	0.059427
4	225525001	225535000	2	0.010077	0.0102979
4	225530001	225540000	2	0.010077	0.0102979
4	225540001	225550000	4	0.10498	0.104954
4	225545001	225555000	4	0.10498	0.104954
4	225550001	225560000	20	0.137926	0.122083
4	225555001	225565000	59	0.147407	0.134918
4	225560001	225570000	175	0.147692	0.135713
4	225565001	225575000	344	0.149163	0.135708
4	225570001	225580000	319	0.146803	0.13206
4	225575001	225585000	144	0.137268	0.121146
4	225580001	225590000	36	0.128834	0.105316
4	225585001	225595000	3	0.0045343	0.00711829
4	225595001	225605000	5	0.0547007	0.0461351
4	225600001	225610000	11	0.0503223	0.0426493
4	225605001	225615000	124	0.138752	0.117847
4	225610001	225620000	161	0.142545	0.122194
4	225615001	225625000	43	0.146868	0.123226
4	225625001	225635000	23	0.149862	0.127593
4	225630001	225640000	77	0.125267	0.111094
4	225635001	225645000	119	0.105837	0.0953493
4	225640001	225650000	77	0.0915778	0.0826325
4	225645001	225655000	12	0.0588088	0.052979
4	225660001	225670000	1	-0.00648834	-0.00648834
4	225665001	225675000	1	-0.00648834	-0.00648834
4	225675001	225685000	1	0.0966127	0.0966127
4	225680001	225690000	34	0.0949272	0.084681
4	225685001	225695000	60	0.0869673	0.0786746
4	225690001	225700000	27	0.0767786	0.0717753
4	225700001	225710000	57	0.0723794	0.0661786
4	225705001	225715000	61	0.0724932	0.065181
4	225710001	225720000	4	0.0754751	0.0509647
4	225720001	225730000	1	0.0245977	0.0245977
4	225725001	225735000	1	0.0245977	0.0245977
4	225730001	225740000	1	0.0787204	0.0787204
4	225735001	225745000	95	0.0753415	0.0702237
4	225740001	225750000	108	0.0742725	0.0697588
4	225745001	225755000	80	0.0727613	0.0684276
4	225750001	225760000	152	0.0802673	0.0736172
4	225755001	225765000	157	0.0787916	0.0725006
4	225760001	225770000	158	0.104805	0.0959179
4	225765001	225775000	87	0.129753	0.119879
4	225770001	225780000	64	0.110989	0.102002
4	225775001	225785000	127	0.144681	0.131675
4	225780001	225790000	117	0.17453	0.155712
4	225785001	225795000	76	0.1894	0.168541
4	225790001	225800000	70	0.2074	0.190491
4	225795001	225805000	52	0.196441	0.17993
4	225800001	225810000	4	0.203095	0.201852
4	225805001	225815000	58	0.187673	0.15462
4	225810001	225820000	133	0.190175	0.159409
4	225815001	225825000	128	0.169793	0.142644
4	225820001	225830000	114	0.157394	0.13243
4	225825001	225835000	142	0.177096	0.151958
4	225830001	225840000	114	0.166104	0.138522
4	225835001	225845000	71	0.151707	0.116406
4	225840001	225850000	71	0.176775	0.144222
4	225845001	225855000	76	0.169605	0.138366
4	225850001	225860000	97	0.157123	0.130015
4	225855001	225865000	66	0.16494	0.146295
4	225860001	225870000	21	0.192952	0.189968
4	225865001	225875000	24	0.179253	0.169187
4	225870001	225880000	42	0.162228	0.130871
4	225875001	225885000	73	0.178162	0.147907
4	225880001	225890000	61	0.179574	0.156551
4	225885001	225895000	60	0.18096	0.16118
4	225890001	225900000	47	0.188259	0.17175
4	225895001	225905000	6	0.257013	0.218261
4	225900001	225910000	77	0.222366	0.178398
4	225905001	225915000	116	0.218405	0.185548
4	225910001	225920000	55	0.196262	0.182149
4	225915001	225925000	69	0.184392	0.155144
4	225920001	225930000	102	0.20085	0.17404
4	225925001	225935000	102	0.178255	0.157049
4	225930001	225940000	119	0.173941	0.145651
4	225935001	225945000	92	0.197948	0.168421
4	225940001	225950000	99	0.19327	0.178711
4	225945001	225955000	126	0.187708	0.169626
4	225950001	225960000	128	0.167392	0.127823
4	225955001	225965000	141	0.15326	0.112483
4	225960001	225970000	130	0.176706	0.150373
4	225965001	225975000	117	0.195246	0.17453
4	225970001	225980000	77	0.193209	0.174748
4	225975001	225985000	21	0.17277	0.166385
4	225980001	225990000	1	0.0218413	0.0218413
4	226000001	226010000	3	0.030374	0.0248761
4	226005001	226015000	4	0.0246622	0.0168761
4	226010001	226020000	1	-0.00712388	-0.00712388
4	226015001	226025000	9	0.00318353	0.00267357
4	226020001	226030000	9	0.00318353	0.00267357
4	226045001	226055000	74	0.173739	0.154915
4	226050001	226060000	146	0.177512	0.16048
4	226055001	226065000	72	0.181041	0.166199
4	226060001	226070000	12	0.185275	0.172582
4	226065001	226075000	21	0.181028	0.17267
4	226070001	226080000	9	0.175874	0.172786
4	226080001	226090000	143	0.175667	0.161374
4	226085001	226095000	249	0.163529	0.146835
4	226090001	226100000	202	0.128588	0.113936
4	226095001	226105000	168	0.113154	0.0979596
4	226100001	226110000	128	0.127593	0.103948
4	226105001	226115000	96	0.126579	0.0988212
4	226110001	226120000	40	0.102127	0.077727
4	226125001	226135000	4	0.0445309	0.0282561
4	226130001	226140000	4	0.0445309	0.0282561
4	226145001	226155000	109	0.100357	0.0858068
4	226150001	226160000	195	0.100007	0.0877
4	226155001	226165000	110	0.101238	0.0892757
4	226160001	226170000	48	0.133003	0.110997
4	226165001	226175000	117	0.135659	0.117952
4	226170001	226180000	142	0.130898	0.10813
4	226175001	226185000	102	0.140272	0.105239
4	226180001	226190000	115	0.178509	0.137057
4	226185001	226195000	63	0.196457	0.156287
4	226190001	226200000	2	0.00520033	0.00313141
4	226195001	226205000	2	0.0139772	0.0098438
4	226200001	226210000	9	0.024996	0.0215259
4	226205001	226215000	49	0.000227799	0.000320997
4	226210001	226220000	166	0.00157544	-0.00142238
4	226215001	226225000	125	0.00315474	-0.000643101
4	226220001	226230000	7	0.0832525	0.0682833
4	226225001	226235000	7	0.0832525	0.0682833
4	226230001	226240000	1	0.23643	0.23643
4	226235001	226245000	1	0.23643	0.23643
4	226240001	226250000	8	0.0712961	0.0424401
4	226245001	226255000	8	0.0712961	0.0424401
4	226250001	226260000	17	0.00506514	0.00548172
4	226255001	226265000	18	0.00615358	0.00724056
4	226260001	226270000	1	0.0371409	0.0371409
4	226270001	226280000	2	0.0293282	0.0379022
4	226275001	226285000	13	0.0490877	0.0445415
4	226280001	226290000	11	0.0517439	0.0457487
4	226290001	226300000	4	0.0676543	0.0630652
4	226295001	226305000	23	0.0458837	0.0376825
4	226300001	226310000	33	0.0534173	0.041798
4	226305001	226315000	27	0.0554561	0.0384054
4	226310001	226320000	85	0.0155294	0.00511303
4	226315001	226325000	139	0.00857236	0.00254575
4	226320001	226330000	87	0.008187	0.00748954
4	226325001	226335000	27	0.0146013	0.0180835
4	226330001	226340000	14	0.0196796	0.0235711
4	226335001	226345000	11	0.0414124	0.0415716
4	226340001	226350000	11	0.0844001	0.0575229
4	226345001	226355000	39	0.133726	0.0621495
4	226350001	226360000	74	0.178022	0.114521
4	226355001	226365000	63	0.196849	0.158666
4	226360001	226370000	26	0.217047	0.180509
4	226365001	226375000	5	0.281484	0.245093
4	226370001	226380000	3	0.346378	0.346393
4	226375001	226385000	26	0.222072	0.180924
4	226380001	226390000	41	0.186988	0.158198
4	226385001	226395000	35	0.201214	0.169146
4	226390001	226400000	18	0.221625	0.175883
4	226395001	226405000	2	0.157804	0.127429
4	226400001	226410000	1	0.187813	0.187813
4	226410001	226420000	10	0.242967	0.193697
4	226415001	226425000	12	0.227193	0.18108
4	226420001	226430000	2	0.120319	0.117995
4	226430001	226440000	4	0.221045	0.116236
4	226435001	226445000	7	0.259161	0.171929
4	226440001	226450000	10	0.268498	0.233365
4	226445001	226455000	46	0.273503	0.224904
4	226450001	226460000	74	0.308689	0.268203
4	226455001	226465000	86	0.319503	0.272459
4	226460001	226470000	100	0.297445	0.232843
4	226465001	226475000	82	0.262017	0.199119
4	226470001	226480000	69	0.262623	0.205328
4	226475001	226485000	39	0.30364	0.252208
4	226480001	226490000	7	0.26141	0.179459
4	226485001	226495000	17	0.161253	0.10528
4	226490001	226500000	59	0.238033	0.166221
4	226495001	226505000	99	0.256099	0.192977
4	226500001	226510000	73	0.262561	0.204338
4	226505001	226515000	59	0.270758	0.214886
4	226510001	226520000	86	0.286497	0.241127
4	226515001	226525000	80	0.299586	0.256419
4	226520001	226530000	63	0.308509	0.277417
4	226525001	226535000	74	0.297164	0.256879
4	226530001	226540000	59	0.275962	0.218318
4	226535001	226545000	45	0.303309	0.271583
4	226540001	226550000	63	0.29921	0.262279
4	226545001	226555000	33	0.274558	0.219247
4	226550001	226560000	23	0.207958	0.143487
4	226555001	226565000	26	0.220348	0.152956
4	226560001	226570000	4	0.248901	0.182333
4	226565001	226575000	3	0.0362164	0.0255446
4	226570001	226580000	22	0.306425	0.244227
4	226575001	226585000	51	0.31165	0.282179
4	226580001	226590000	42	0.313941	0.296349
4	226585001	226595000	47	0.231851	0.169783
4	226590001	226600000	79	0.221701	0.14662
4	226595001	226605000	70	0.282807	0.216371
4	226600001	226610000	42	0.314644	0.291441
4	226605001	226615000	23	0.287288	0.240785
4	226610001	226620000	46	0.280046	0.206366
4	226615001	226625000	39	0.287402	0.215782
4	226620001	226630000	8	0.274684	0.21674
4	226625001	226635000	12	0.208457	0.137307
4	226630001	226640000	15	0.280424	0.216166
4	226635001	226645000	49	0.320867	0.300898
4	226640001	226650000	91	0.305796	0.272618
4	226645001	226655000	96	0.300508	0.263685
4	226650001	226660000	53	0.291236	0.250136
4	226655001	226665000	53	0.304072	0.248063
4	226660001	226670000	80	0.322779	0.287659
4	226665001	226675000	78	0.320514	0.295218
4	226670001	226680000	75	0.316017	0.27485
4	226675001	226685000	38	0.303349	0.240977
4	226680001	226690000	31	0.163325	0.111892
4	226685001	226695000	47	0.246132	0.186661
4	226690001	226700000	25	0.295824	0.266092
4	226695001	226705000	10	0.139066	0.0802163
4	226700001	226710000	6	0.0504025	0.030231
4	226725001	226735000	1	0.0594609	0.0594609
4	226730001	226740000	1	0.0594609	0.0594609
4	226735001	226745000	2	0.124035	0.0728764
4	226740001	226750000	18	0.321365	0.280235
4	226745001	226755000	32	0.319651	0.285918
4	226750001	226760000	37	0.297772	0.251287
4	226755001	226765000	45	0.302931	0.258827
4	226760001	226770000	67	0.246422	0.174053
4	226765001	226775000	64	0.192932	0.121879
4	226770001	226780000	76	0.240177	0.185468
4	226775001	226785000	145	0.260617	0.213418
4	226780001	226790000	95	0.263083	0.209452
4	226785001	226795000	15	0.280023	0.224291
4	226790001	226800000	10	0.312887	0.305572
4	226800001	226810000	13	0.286838	0.257259
4	226805001	226815000	13	0.286838	0.257259
4	226815001	226825000	11	0.330314	0.318082
4	226820001	226830000	50	0.191195	0.159424
4	226825001	226835000	66	0.122185	0.100143
4	226830001	226840000	96	0.117756	0.0999959
4	226835001	226845000	69	0.127581	0.108152
4	226845001	226855000	1	0.0159996	0.0159996
4	226850001	226860000	34	0.0354115	0.0346393
4	226855001	226865000	80	0.0285438	0.0272188
4	226860001	226870000	66	0.0383978	0.0366206
4	226865001	226875000	19	0.0862358	0.0737472
4	226870001	226880000	26	0.146485	0.118707
4	226875001	226885000	26	0.146485	0.118707
4	226880001	226890000	8	0.0496862	0.0471993
4	226885001	226895000	9	0.043502	0.0413712
4	226890001	226900000	1	-0.00525382	-0.00525382
4	226895001	226905000	3	-0.000440401	-0.00105905
4	226900001	226910000	5	0.0377284	0.0207016
4	226905001	226915000	2	0.0720314	0.0533425
4	226915001	226925000	12	0.0232644	0.0262102
4	226920001	226930000	12	0.0232644	0.0262102
4	226945001	226955000	13	0.0648602	0.0555524
4	226950001	226960000	25	0.0860119	0.0675557
4	226955001	226965000	12	0.107768	0.0805593
4	226990001	227000000	75	0.22993	0.195607
4	226995001	227005000	80	0.222693	0.192028
4	227000001	227010000	5	0.137513	0.138345
4	227020001	227030000	3	0.16858	0.141902
4	227025001	227035000	3	0.16858	0.141902
4	227030001	227040000	25	0.124591	0.100568
4	227035001	227045000	133	0.104149	0.0750251
4	227040001	227050000	163	0.0973281	0.073411
4	227045001	227055000	55	0.0954385	0.0818523
4	227065001	227075000	30	0.0709878	0.0525142
4	227070001	227080000	141	0.122526	0.0984864
4	227075001	227085000	139	0.152805	0.123392
4	227080001	227090000	28	0.223215	0.172869
4	227090001	227100000	2	0.0212746	0.0212746
4	227095001	227105000	17	0.029255	0.0305524
4	227100001	227110000	47	0.060038	0.0554463
4	227105001	227115000	32	0.0779496	0.0665354
4	227125001	227135000	77	0.0603309	0.0445273
4	227130001	227140000	77	0.0603309	0.0445273
4	227135001	227145000	3	0.0644578	0.0663243
4	227140001	227150000	8	0.0190472	0.0229687
4	227145001	227155000	66	0.0849584	0.0763145
4	227150001	227160000	61	0.089124	0.0828193
4	227155001	227165000	81	0.103017	0.094639
4	227160001	227170000	178	0.126998	0.115577
4	227165001	227175000	125	0.14363	0.132452
4	227170001	227180000	132	0.146569	0.138948
4	227175001	227185000	149	0.139982	0.128222
4	227180001	227190000	55	0.123463	0.104494
4	227185001	227195000	10	0.157832	0.133374
4	227190001	227200000	17	0.197804	0.19693
4	227195001	227205000	17	0.197804	0.19693
4	227205001	227215000	24	0.173807	0.161155
4	227210001	227220000	32	0.172274	0.161013
4	227215001	227225000	12	0.173919	0.161852
4	227220001	227230000	6	0.19464	0.179259
4	227225001	227235000	2	0.206697	0.209021
4	227230001	227240000	2	0.16312	0.155802
4	227235001	227245000	58	0.183485	0.15667
4	227240001	227250000	87	0.191399	0.169126
4	227245001	227255000	83	0.168234	0.139214
4	227250001	227260000	77	0.158321	0.12442
4	227255001	227265000	71	0.143379	0.129669
4	227260001	227270000	72	0.0974572	0.0866772
4	227265001	227275000	26	0.0460852	0.0384069
4	227270001	227280000	8	0.0430146	0.0294854
4	227275001	227285000	11	0.0483923	0.0370482
4	227280001	227290000	17	0.0556675	0.0557861
4	227285001	227295000	19	0.0514491	0.0437494
4	227290001	227300000	17	0.0553705	0.0460455
4	227295001	227305000	68	0.0578024	0.0541697
4	227300001	227310000	108	0.0644509	0.0584437
4	227305001	227315000	100	0.0636714	0.0550438
4	227310001	227320000	93	0.0626805	0.0544767
4	227315001	227325000	92	0.0576289	0.0560413
4	227320001	227330000	47	0.0467958	0.0476003
4	227325001	227335000	20	0.038948	0.0390881
4	227330001	227340000	44	0.0408147	0.0391662
4	227335001	227345000	38	0.0483697	0.0475425
4	227340001	227350000	14	0.0576167	0.0617903
4	227370001	227380000	5	0.0390556	0.0530961
4	227375001	227385000	14	0.0192905	0.0191566
4	227380001	227390000	9	0.0014874	0.000301259
4	227400001	227410000	6	0.0323911	0.0531967
4	227405001	227415000	12	0.0175024	0.0270965
4	227410001	227420000	12	0.00902109	0.011439
4	227415001	227425000	18	0.0759623	0.0628263
4	227420001	227430000	34	0.0948842	0.082998
4	227425001	227435000	66	0.115764	0.106715
4	227430001	227440000	71	0.113937	0.113417
4	227435001	227445000	73	0.110544	0.10734
4	227440001	227450000	62	0.112007	0.105306
4	227445001	227455000	80	0.0548192	0.0383746
4	227450001	227460000	80	0.0521039	0.0376866
4	227455001	227465000	17	0.0916356	0.0867541
4	227460001	227470000	2	0.0259043	0.0250449
4	227465001	227475000	1	0.0451203	0.0451203
4	227470001	227480000	4	0.0386474	0.0321069
4	227475001	227485000	32	0.106429	0.0885961
4	227480001	227490000	54	0.0860606	0.0903421
4	227485001	227495000	31	0.0598621	0.0795535
4	227490001	227500000	35	0.0375133	0.0439363
4	227495001	227505000	49	0.0464565	0.0473008
4	227500001	227510000	33	0.0401355	0.037861
4	227505001	227515000	35	0.0202844	0.0278293
4	227510001	227520000	30	0.0217011	0.0288211
4	227515001	227525000	27	0.0223174	0.0185786
4	227520001	227530000	29	0.0244423	0.0227935
4	227525001	227535000	40	0.0189569	0.0294832
4	227530001	227540000	141	0.0369491	0.053403
4	227535001	227545000	277	0.0567435	0.0725113
4	227540001	227550000	376	0.0617578	0.0806403
4	227545001	227555000	320	0.0911399	0.0970419
4	227550001	227560000	166	0.176338	0.158266
4	227555001	227565000	59	0.219538	0.206578
4	227560001	227570000	2	0.0848611	0.0793365
4	227565001	227575000	10	0.252461	0.244395
4	227570001	227580000	70	0.101032	0.0542862
4	227575001	227585000	94	0.0325126	0.0215498
4	227580001	227590000	42	0.0292471	0.0191044
4	227585001	227595000	71	0.0265156	0.0155148
4	227590001	227600000	113	0.038718	0.0301664
4	227595001	227605000	50	0.0450849	0.0488007
4	227620001	227630000	2	-0.00122555	-0.00123874
4	227625001	227635000	2	-0.00122555	-0.00123874
4	227630001	227640000	1	0.0280849	0.0280849
4	227635001	227645000	1	0.0280849	0.0280849
4	227640001	227650000	3	0.0191682	0.0164607
4	227645001	227655000	3	0.0191682	0.0164607
4	227650001	227660000	2	0.251455	0.251456
4	227655001	227665000	2	0.251455	0.251456
4	227660001	227670000	4	0.145094	0.135517
4	227665001	227675000	5	0.143707	0.136241
4	227670001	227680000	1	0.139135	0.139135
4	227675001	227685000	1	0.0372389	0.0372389
4	227680001	227690000	1	0.0372389	0.0372389
4	227690001	227700000	15	0.0160283	0.0104268
4	227695001	227705000	15	0.0160283	0.0104268
4	227700001	227710000	2	0.000506718	0.00154962
4	227705001	227715000	3	0.00443223	0.00378889
4	227710001	227720000	1	0.00826741	0.00826741
4	227735001	227745000	1	0.0523706	0.0523706
4	227740001	227750000	1	0.0523706	0.0523706
4	227750001	227760000	12	0.0944568	0.0733989
4	227755001	227765000	28	0.160496	0.115185
4	227760001	227770000	16	0.199755	0.146524
4	227770001	227780000	31	0.0878466	0.0355014
4	227775001	227785000	57	0.0512144	0.0237759
4	227780001	227790000	77	0.0730913	0.0571027
4	227785001	227795000	109	0.110678	0.0979893
4	227790001	227800000	58	0.126702	0.112735
4	227795001	227805000	23	0.0956668	0.0695369
4	227800001	227810000	117	0.128172	0.107033
4	227805001	227815000	152	0.109682	0.100094
4	227810001	227820000	60	0.0737681	0.0733998
4	227815001	227825000	2	0.0366548	0.0565923
4	227840001	227850000	2	0.00565988	0.00334718
4	227845001	227855000	3	0.00272146	7.04828e-05
4	227850001	227860000	47	0.000490194	0.00360275
4	227855001	227865000	68	0.00165992	0.00456913
4	227860001	227870000	23	0.00377411	0.0055975
4	227865001	227875000	1	-0.00614567	-0.00614567
4	227870001	227880000	4	0.0475251	0.0524359
4	227875001	227885000	10	0.0306526	0.0311839
4	227880001	227890000	9	0.0145285	0.017985
4	227885001	227895000	8	0.00516221	0.00596443
4	227890001	227900000	6	0.027908	0.0192702
4	227895001	227905000	1	0.127676	0.127676
4	227900001	227910000	8	0.0357877	0.0343741
4	227905001	227915000	8	0.0357877	0.0343741
4	227915001	227925000	3	0.00406812	0.00288947
4	227920001	227930000	35	0.0335277	0.0243896
4	227925001	227935000	50	0.0759732	0.0614351
4	227930001	227940000	34	0.122443	0.0927432
4	227935001	227945000	21	0.0727999	0.0627112
4	227940001	227950000	5	0.110441	0.0780917
4	227945001	227955000	1	-0.00600652	-0.00600652
4	227950001	227960000	23	0.0478334	0.051622
4	227955001	227965000	81	0.0483248	0.0495336
4	227960001	227970000	72	0.0449707	0.0454151
4	227965001	227975000	55	0.0361621	0.03375
4	227970001	227980000	98	0.0796665	0.0702461
4	227975001	227985000	113	0.120115	0.11511
4	227980001	227990000	163	0.126759	0.125734
4	227985001	227995000	186	0.110866	0.109834
4	227990001	228000000	157	0.101162	0.101527
4	227995001	228005000	194	0.0940061	0.0901931
4	228000001	228010000	234	0.084186	0.0781149
4	228005001	228015000	117	0.0836095	0.0791279
4	228010001	228020000	20	0.0829766	0.0780272
4	228015001	228025000	80	0.106114	0.112566
4	228020001	228030000	133	0.125428	0.133611
4	228025001	228035000	120	0.127719	0.131102
4	228030001	228040000	50	0.112562	0.111132
4	228035001	228045000	24	0.0827896	0.0685019
4	228040001	228050000	47	0.10376	0.0924523
4	228045001	228055000	96	0.111896	0.103183
4	228050001	228060000	125	0.111876	0.101813
4	228055001	228065000	64	0.108832	0.095964
4	228060001	228070000	9	0.0539245	0.0521791
4	228070001	228080000	1	0.233751	0.233751
4	228075001	228085000	10	0.0509528	0.0273007
4	228080001	228090000	9	0.00228312	0.00436178
4	228085001	228095000	44	0.0957446	0.0849239
4	228090001	228100000	84	0.0926249	0.0864551
4	228095001	228105000	76	0.0980106	0.0932165
4	228100001	228110000	97	0.0803503	0.078836
4	228105001	228115000	61	0.0664604	0.0670201
4	228120001	228130000	13	0.090756	0.0849099
4	228125001	228135000	19	0.0935901	0.0833238
4	228130001	228140000	9	0.0836937	0.0604921
4	228135001	228145000	9	0.0632863	0.0450643
4	228140001	228150000	34	0.12164	0.112924
4	228145001	228155000	39	0.125524	0.117561
4	228150001	228160000	36	0.146946	0.132315
4	228155001	228165000	99	0.0949811	0.0915284
4	228160001	228170000	136	0.0768466	0.0766773
4	228165001	228175000	110	0.0886143	0.0833304
4	228170001	228180000	53	0.0940859	0.0821024
4	228175001	228185000	5	0.0560781	0.0458571
4	228190001	228200000	4	0.017338	0.0209783
4	228195001	228205000	16	0.0637461	0.0447588
4	228200001	228210000	74	0.201282	0.160498
4	228205001	228215000	86	0.223914	0.178908
4	228210001	228220000	89	0.217423	0.171599
4	228215001	228225000	65	0.20765	0.171245
4	228240001	228250000	12	0.123659	0.111759
4	228245001	228255000	102	0.223913	0.173318
4	228250001	228260000	124	0.22964	0.174088
4	228255001	228265000	46	0.189344	0.134065
4	228260001	228270000	51	0.188854	0.152936
4	228265001	228275000	173	0.170218	0.121835
4	228270001	228280000	237	0.152178	0.102666
4	228275001	228285000	103	0.147389	0.0984148
4	228315001	228325000	12	0.0799236	0.0774832
4	228320001	228330000	12	0.0799236	0.0774832
4	228345001	228355000	74	0.151982	0.124389
4	228350001	228360000	129	0.144759	0.106474
4	228355001	228365000	139	0.125068	0.0835338
4	228360001	228370000	124	0.154013	0.115469
4	228365001	228375000	73	0.178788	0.156296
4	228370001	228380000	96	0.228566	0.192056
4	228375001	228385000	65	0.26586	0.222172
4	228380001	228390000	2	0.0929817	0.0880445
4	228385001	228395000	52	0.240847	0.192856
4	228390001	228400000	127	0.16102	0.131545
4	228395001	228405000	153	0.10876	0.0961382
4	228400001	228410000	104	0.117669	0.101354
4	228405001	228415000	39	0.110962	0.0940072
4	228410001	228420000	29	0.119428	0.102283
4	228415001	228425000	19	0.128335	0.107674
4	228420001	228430000	4	0.11942	0.0874565
4	228425001	228435000	1	0.113359	0.113359
4	228450001	228460000	13	0.13881	0.128665
4	228455001	228465000	22	0.103867	0.0920437
4	228460001	228470000	9	0.0478468	0.0391457
4	228465001	228475000	91	0.130237	0.117072
4	228470001	228480000	208	0.125639	0.109958
4	228475001	228485000	184	0.123452	0.107104
4	228480001	228490000	72	0.124815	0.110541
4	228485001	228495000	15	0.137757	0.116657
4	228490001	228500000	64	0.112288	0.097318
4	228495001	228505000	98	0.0877414	0.0845615
4	228500001	228510000	150	0.0771687	0.0840829
4	228505001	228515000	180	0.0800239	0.0870188
4	228510001	228520000	74	0.0783811	0.0863515
4	228530001	228540000	1	0.0417162	0.0417162
4	228535001	228545000	1	0.0417162	0.0417162
4	228545001	228555000	77	0.0789026	0.0843642
4	228550001	228560000	158	0.0776822	0.0846124
4	228555001	228565000	129	0.0688427	0.0723493
4	228560001	228570000	112	0.0824481	0.0868163
4	228565001	228575000	64	0.0985055	0.113485
4	228570001	228580000	5	0.02236	0.0241047
4	228575001	228585000	5	0.02236	0.0241047
4	228585001	228595000	2	0.139149	0.105584
4	228590001	228600000	2	0.139149	0.105584
4	228600001	228610000	41	0.0858501	0.0824916
4	228605001	228615000	96	0.0672434	0.0742459
4	228610001	228620000	111	0.0522145	0.0671339
4	228615001	228625000	114	0.0902221	0.088172
4	228620001	228630000	93	0.125763	0.111187
4	228625001	228635000	73	0.104446	0.105253
4	228630001	228640000	60	0.102486	0.0954484
4	228635001	228645000	88	0.18312	0.168858
4	228640001	228650000	68	0.201022	0.191169
4	228645001	228655000	2	0.0897286	0.0893067
4	228650001	228660000	1	-0.00500312	-0.00500312
4	228655001	228665000	1	-0.00500312	-0.00500312
4	228670001	228680000	8	0.174504	0.174146
4	228675001	228685000	110	0.160168	0.132128
4	228680001	228690000	142	0.155835	0.128134
4	228685001	228695000	40	0.149063	0.126355
4	228705001	228715000	13	0.0780259	0.0686484
4	228710001	228720000	13	0.0780259	0.0686484
4	228740001	228750000	2	0.0104262	0.0104272
4	228745001	228755000	4	0.0302515	0.0270441
4	228750001	228760000	2	0.0450558	0.043661
4	228765001	228775000	1	0.000872246	0.000872246
4	228770001	228780000	6	0.0446499	0.043818
4	228775001	228785000	5	0.0490144	0.0524071
4	228785001	228795000	27	0.25775	0.240262
4	228790001	228800000	32	0.241158	0.206464
4	228795001	228805000	5	0.0401665	0.0239539
4	228820001	228830000	2	0.0150283	0.0149299
4	228825001	228835000	3	0.0245935	0.02514
4	228830001	228840000	1	0.0455603	0.0455603
4	228835001	228845000	75	0.19	0.15468
4	228840001	228850000	88	0.179533	0.141084
4	228845001	228855000	21	0.0977389	0.0697542
4	228850001	228860000	38	0.104387	0.0801591
4	228855001	228865000	52	0.0815458	0.0766231
4	228860001	228870000	25	0.063198	0.0703569
4	228865001	228875000	3	0.0557955	0.0567199
4	228870001	228880000	77	0.0632468	0.067231
4	228875001	228885000	98	0.0653524	0.0671014
4	228880001	228890000	32	0.0816883	0.0697527
4	228885001	228895000	13	0.100338	0.0810335
4	228890001	228900000	21	0.0699052	0.0645068
4	228895001	228905000	19	0.0568735	0.0596921
4	228905001	228915000	3	0.17724	0.16986
4	228910001	228920000	19	0.192421	0.200008
4	228915001	228925000	28	0.159535	0.145966
4	228920001	228930000	17	0.151649	0.1243
4	228925001	228935000	73	0.217733	0.207561
4	228930001	228940000	152	0.229434	0.216256
4	228935001	228945000	118	0.23171	0.216448
4	228940001	228950000	37	0.191527	0.177233
4	228945001	228955000	57	0.10938	0.101326
4	228950001	228960000	57	0.123207	0.114981
4	228955001	228965000	3	0.265089	0.276879
4	228965001	228975000	1	0.129228	0.129228
4	228970001	228980000	1	0.129228	0.129228
4	228980001	228990000	7	0.227658	0.128958
4	228985001	228995000	105	0.221305	0.184689
4	228990001	229000000	98	0.220965	0.18867
4	229000001	229010000	6	0.0667938	0.0495325
4	229005001	229015000	6	0.0667938	0.0495325
4	229030001	229040000	19	0.116789	0.0891602
4	229035001	229045000	19	0.116789	0.0891602
4	229040001	229050000	53	0.145133	0.110811
4	229045001	229055000	196	0.153082	0.117109
4	229050001	229060000	170	0.157229	0.11975
4	229055001	229065000	140	0.129093	0.09272
4	229060001	229070000	113	0.120009	0.0858741
4	229070001	229080000	3	0.190034	0.1357
4	229075001	229085000	13	0.105966	0.0599281
4	229080001	229090000	10	0.0618286	0.0371965
4	229100001	229110000	43	0.0943665	0.0656947
4	229105001	229115000	229	0.0950897	0.0706214
4	229110001	229120000	247	0.0961544	0.0710913
4	229115001	229125000	61	0.0989082	0.0690512
4	229130001	229140000	114	0.0941891	0.0691022
4	229135001	229145000	240	0.0799542	0.0598151
4	229140001	229150000	224	0.0664154	0.0514063
4	229145001	229155000	104	0.0631777	0.0510973
4	229150001	229160000	23	0.0233158	0.0211165
4	229155001	229165000	31	0.0238197	0.0214968
4	229160001	229170000	14	0.0364138	0.0326994
4	229165001	229175000	85	0.0770067	0.0545229
4	229170001	229180000	131	0.0806456	0.0588011
4	229175001	229185000	49	0.0852659	0.0658074
4	229180001	229190000	20	0.0299438	0.0325153
4	229185001	229195000	17	0.0263114	0.0290725
4	229195001	229205000	62	0.0901969	0.077867
4	229200001	229210000	117	0.0892818	0.084709
4	229205001	229215000	114	0.0798756	0.0841722
4	229210001	229220000	108	0.0894271	0.0895313
4	229215001	229225000	103	0.0856033	0.093434
4	229220001	229230000	134	0.055813	0.0694047
4	229225001	229235000	169	0.0433121	0.0535882
4	229230001	229240000	143	0.0426388	0.0550238
4	229235001	229245000	54	0.0496982	0.067509
4	229240001	229250000	47	0.0601571	0.0773864
4	229245001	229255000	61	0.0566087	0.0707322
4	229250001	229260000	15	0.0363044	0.0460065
4	229255001	229265000	30	0.0629474	0.0850494
4	229260001	229270000	112	0.0518971	0.0690989
4	229265001	229275000	169	0.0385523	0.0526417
4	229270001	229280000	142	0.0300316	0.0375163
4	229275001	229285000	71	0.0270127	0.0291235
4	229280001	229290000	17	0.0215444	0.0252685
4	229285001	229295000	60	0.0277096	0.0335814
4	229290001	229300000	58	0.0285812	0.0348628
4	229295001	229305000	23	0.0470315	0.0497021
4	229300001	229310000	70	0.0411278	0.0463178
4	229305001	229315000	104	0.0338956	0.0413218
4	229310001	229320000	76	0.0336225	0.0401835
4	229315001	229325000	25	0.0513373	0.0487659
4	229320001	229330000	28	0.0402523	0.0382425
4	229325001	229335000	48	0.0343161	0.0402513
4	229330001	229340000	70	0.0285212	0.034942
4	229335001	229345000	65	0.0200299	0.0236395
4	229340001	229350000	21	0.0147054	0.0150227
4	229845001	229855000	1	0.0104641	0.0104641
4	229850001	229860000	1	0.0104641	0.0104641
4	229910001	229920000	2	0.00532142	0.00328424
4	229915001	229925000	22	0.0415125	0.0405522
4	229920001	229930000	20	0.0505277	0.0442789
4	229975001	229985000	2	0.139241	0.138206
4	229980001	229990000	2	0.139241	0.138206
4	229995001	230005000	5	0.0387596	0.0393686
4	230000001	230010000	5	0.0387596	0.0393686
4	230005001	230015000	2	-0.000675758	-0.000356551
4	230010001	230020000	2	-0.000675758	-0.000356551
4	230045001	230055000	1	0.0219627	0.0219627
4	230050001	230060000	1	0.0219627	0.0219627
4	230110001	230120000	56	0.0269916	0.0294431
4	230115001	230125000	120	0.0283555	0.0315482
4	230120001	230130000	86	0.0253683	0.0289637
4	230125001	230135000	104	0.0279055	0.031255
4	230130001	230140000	154	0.026521	0.0313749
4	230135001	230145000	120	0.0205477	0.0254766
4	230140001	230150000	61	0.0215376	0.0242246
4	230145001	230155000	16	0.0391227	0.0383412
4	230150001	230160000	9	0.0389865	0.0340841
4	230155001	230165000	11	0.010067	0.0128528
4	230160001	230170000	41	0.0381607	0.0309343
4	230165001	230175000	69	0.0377904	0.0351327
4	230170001	230180000	34	0.0358303	0.0378271
4	230175001	230185000	74	0.0260439	0.0262062
4	230180001	230190000	138	0.0287431	0.0322279
4	230185001	230195000	128	0.0317981	0.0389514
4	230190001	230200000	91	0.0334141	0.0415044
4	230195001	230205000	47	0.0363695	0.0439196
4	230200001	230210000	88	0.0262218	0.0279224
4	230205001	230215000	70	0.023882	0.0245606
4	230210001	230220000	15	0.0159957	0.0215446
4	230215001	230225000	106	0.0191513	0.022085
4	230220001	230230000	119	0.0194883	0.0205268
4	230225001	230235000	40	0.0250883	0.0257355
4	230230001	230240000	14	0.0404181	0.0452101
4	230235001	230245000	22	0.0177392	0.0109867
4	230240001	230250000	31	0.0189223	0.0145816
4	230245001	230255000	14	0.0226736	0.0218317
4	230250001	230260000	7	0.0163422	0.0129292
4	230255001	230265000	14	0.0174873	0.0121206
4	230260001	230270000	23	0.027646	0.0233824
4	230265001	230275000	81	0.0296344	0.0331538
4	230270001	230280000	75	0.0276871	0.031476
4	230275001	230285000	7	0.0276951	0.0191938
4	230280001	230290000	12	0.0494249	0.0420936
4	230285001	230295000	29	0.0371395	0.0343781
4	230290001	230300000	90	0.0179268	0.017729
4	230295001	230305000	138	0.0157944	0.0150927
4	230300001	230310000	101	0.017816	0.015206
4	230305001	230315000	50	0.0161146	0.0112652
4	230310001	230320000	15	0.00290729	0.00420725
4	230315001	230325000	1	0.0364447	0.0364447
4	230320001	230330000	1	0.0364447	0.0364447
4	230345001	230355000	1	-0.00589545	-0.00589545
4	230350001	230360000	30	0.013295	0.00553153
4	230355001	230365000	53	0.0498596	0.0340725
4	230360001	230370000	24	0.0909394	0.0680833
4	230370001	230380000	22	0.204639	0.174837
4	230375001	230385000	98	0.155627	0.12031
4	230380001	230390000	142	0.0946926	0.0753276
4	230385001	230395000	76	0.032039	0.0390318
4	230390001	230400000	10	0.0161578	0.0213803
4	230395001	230405000	6	0.0265726	0.0155452
4	230400001	230410000	6	0.0265726	0.0155452
4	230415001	230425000	2	0.0590394	0.0630334
4	230420001	230430000	2	0.0590394	0.0630334
4	230425001	230435000	24	0.00149302	0.00632393
4	230430001	230440000	24	0.00149302	0.00632393
4	230435001	230445000	26	0.00101258	0.00796024
4	230440001	230450000	30	0.00100579	0.00708466
4	230445001	230455000	16	0.00785062	0.00879642
4	230450001	230460000	54	0.111102	0.107497
4	230455001	230465000	87	0.162796	0.158931
4	230460001	230470000	60	0.186484	0.182729
4	230465001	230475000	65	0.146783	0.141035
4	230470001	230480000	77	0.115227	0.110673
4	230475001	230485000	36	0.0555172	0.0592501
4	230480001	230490000	9	-0.00179744	-0.00310749
4	230490001	230500000	33	0.082018	0.0794716
4	230495001	230505000	126	0.0773353	0.0795841
4	230500001	230510000	107	0.0838792	0.080553
4	230505001	230515000	58	0.0885866	0.0566423
4	230510001	230520000	168	0.0454278	0.0199237
4	230515001	230525000	162	0.0398517	0.0149636
4	230520001	230530000	46	0.061687	0.0280892
4	230525001	230535000	8	0.0363505	0.018007
4	230535001	230545000	5	-0.00176932	-0.00209308
4	230540001	230550000	9	-0.00257579	-0.00300653
4	230545001	230555000	4	-0.0040397	-0.00414833
4	230550001	230560000	3	0.000671665	0.000235251
4	230555001	230565000	3	0.000671665	0.000235251
4	230560001	230570000	2	0.042281	0.039581
4	230565001	230575000	2	0.042281	0.039581
4	230570001	230580000	2	0.0665508	0.0664539
4	230575001	230585000	4	0.049085	0.0448882
4	230580001	230590000	2	0.0308945	0.0233224
4	230595001	230605000	6	0.0406371	0.0380009
4	230600001	230610000	6	0.0406371	0.0380009
4	230605001	230615000	8	0.0158969	0.0171752
4	230610001	230620000	21	0.024646	0.0237346
4	230615001	230625000	21	0.0267465	0.025358
4	230620001	230630000	26	0.0504319	0.033781
4	230625001	230635000	59	0.0285444	0.0156896
4	230630001	230640000	42	0.0273638	0.0105325
4	230635001	230645000	36	0.191149	0.178431
4	230640001	230650000	60	0.175916	0.14842
4	230645001	230655000	36	0.156912	0.113872
4	230650001	230660000	25	0.183653	0.160738
4	230655001	230665000	14	0.190455	0.187447
4	230660001	230670000	16	0.124921	0.120656
4	230665001	230675000	59	0.156127	0.143936
4	230670001	230680000	120	0.153394	0.139795
4	230675001	230685000	111	0.12022	0.10701
4	230680001	230690000	84	0.142547	0.139262
4	230685001	230695000	150	0.186581	0.158314
4	230690001	230700000	160	0.1928	0.144475
4	230695001	230705000	69	0.196029	0.138934
4	230700001	230710000	13	0.0311175	0.0252667
4	230705001	230715000	4	0.039341	0.0360838
4	230740001	230750000	1	0.23446	0.23446
4	230745001	230755000	2	0.17145	0.124185
4	230750001	230760000	1	0.0139096	0.0139096
4	230760001	230770000	8	0.149701	0.144365
4	230765001	230775000	25	0.179796	0.163862
4	230770001	230780000	17	0.190357	0.173037
4	230775001	230785000	29	0.259268	0.210524
4	230780001	230790000	29	0.259268	0.210524
4	230790001	230800000	22	0.272569	0.219672
4	230795001	230805000	34	0.258454	0.195935
4	230800001	230810000	68	0.172869	0.151535
4	230805001	230815000	189	0.17727	0.167908
4	230810001	230820000	240	0.187362	0.175745
4	230815001	230825000	153	0.184913	0.170615
4	230820001	230830000	53	0.182902	0.159776
4	230825001	230835000	34	0.262919	0.205899
4	230830001	230840000	35	0.259872	0.208332
4	230835001	230845000	12	0.19908	0.15329
4	230840001	230850000	5	0.15799	0.121569
4	230845001	230855000	1	0.343028	0.343028
4	230850001	230860000	17	0.0567722	0.0469684
4	230855001	230865000	45	0.110806	0.0794015
4	230860001	230870000	46	0.144526	0.106797
4	230865001	230875000	27	0.222033	0.165512
4	230870001	230880000	63	0.293972	0.209973
4	230875001	230885000	109	0.254615	0.190982
4	230880001	230890000	123	0.254641	0.191579
4	230885001	230895000	117	0.265332	0.196531
4	230890001	230900000	50	0.24814	0.188156
4	230895001	230905000	23	0.210323	0.157242
4	230900001	230910000	83	0.269289	0.202044
4	230905001	230915000	78	0.258166	0.192136
4	230910001	230920000	28	0.136527	0.110877
4	230915001	230925000	40	0.144897	0.115266
4	230920001	230930000	87	0.141165	0.107022
4	230925001	230935000	58	0.140293	0.103961
4	230930001	230940000	20	0.0791709	0.0497394
4	230935001	230945000	21	0.0765919	0.0471447
4	230940001	230950000	1	-0.00474798	-0.00474798
4	230950001	230960000	28	0.120006	0.0914114
4	230955001	230965000	80	0.171024	0.141088
4	230960001	230970000	117	0.242869	0.216201
4	230965001	230975000	110	0.216054	0.195822
4	230970001	230980000	69	0.134903	0.126666
4	230975001	230985000	31	0.14523	0.148836
4	230980001	230990000	55	0.115761	0.110019
4	230985001	230995000	80	0.107086	0.0986145
4	230990001	231000000	110	0.084113	0.0698164
4	230995001	231005000	141	0.0806106	0.0663054
4	231000001	231010000	101	0.0869062	0.076534
4	231005001	231015000	38	0.094708	0.0888473
4	231010001	231020000	23	0.109636	0.101504
4	231015001	231025000	61	0.0958585	0.0873041
4	231020001	231030000	39	0.0860789	0.0772523
4	231025001	231035000	5	0.020051	0.018374
4	231030001	231040000	4	0.0196803	0.0174952
4	231035001	231045000	2	0.0217169	0.0261161
4	231040001	231050000	3	0.0430722	0.0389058
4	231045001	231055000	1	0.064485	0.064485
4	231055001	231065000	16	0.0325574	0.0333296
4	231060001	231070000	78	0.0232624	0.0222886
4	231065001	231075000	93	0.0200562	0.0221296
4	231070001	231080000	31	0.0191401	0.0275101
4	231090001	231100000	19	0.0261184	0.0287853
4	231095001	231105000	54	0.021473	0.0233737
4	231100001	231110000	35	0.0193945	0.020436
4	231125001	231135000	4	0.0244643	0.0228047
4	231130001	231140000	4	0.0244643	0.0228047
4	231140001	231150000	1	0.0473121	0.0473121
4	231145001	231155000	1	0.0473121	0.0473121
4	231180001	231190000	20	0.035071	0.035953
4	231185001	231195000	27	0.030148	0.0310902
4	231190001	231200000	79	0.0710591	0.0740382
4	231195001	231205000	72	0.0769524	0.0795645
4	231200001	231210000	33	0.0723136	0.0661575
4	231205001	231215000	50	0.0843393	0.0842707
4	231210001	231220000	17	0.110495	0.119432
4	231215001	231225000	4	0.00526745	0.00479161
4	231220001	231230000	6	0.107537	0.090273
4	231225001	231235000	10	0.172633	0.172413
4	231230001	231240000	8	0.153207	0.150208
4	231250001	231260000	31	0.0910289	0.104582
4	231255001	231265000	32	0.104378	0.11109
4	231260001	231270000	22	0.133466	0.129751
4	231265001	231275000	34	0.106489	0.104454
4	231270001	231280000	24	0.0918625	0.08354
4	231275001	231285000	12	0.092668	0.0825318
4	231280001	231290000	28	0.0862346	0.0857823
4	231285001	231295000	51	0.0877155	0.0888548
4	231290001	231300000	24	0.0869482	0.0885352
4	231295001	231305000	5	0.151111	0.134594
4	231300001	231310000	22	0.103577	0.0793873
4	231305001	231315000	18	0.079083	0.0608373
4	231310001	231320000	1	0.0215199	0.0215199
4	231330001	231340000	18	0.159735	0.142623
4	231335001	231345000	24	0.153596	0.126167
4	231340001	231350000	6	0.122531	0.0768006
4	231350001	231360000	14	0.0602804	0.0533479
4	231355001	231365000	34	0.0397378	0.033773
4	231360001	231370000	25	0.0495823	0.0371464
4	231365001	231375000	5	0.102455	0.10545
4	231370001	231380000	78	0.0558024	0.0573958
4	231375001	231385000	83	0.0538625	0.0550561
4	231380001	231390000	8	0.0051427	0.0124303
4	231385001	231395000	3	-0.000854028	0.00222011
4	231390001	231400000	6	0.0196033	0.0322444
4	231395001	231405000	7	0.0174408	0.0273424
4	231400001	231410000	14	0.0185839	0.0221173
4	231405001	231415000	13	0.0194141	0.0239778
4	231425001	231435000	32	0.0379944	0.0413972
4	231430001	231440000	161	0.04676	0.0506603
4	231435001	231445000	129	0.048963	0.0529581
4	231440001	231450000	30	0.0766232	0.0728343
4	231445001	231455000	86	0.054639	0.047665
4	231450001	231460000	69	0.0384834	0.0321455
4	231455001	231465000	26	0.0322509	0.0273634
4	231460001	231470000	60	0.0358203	0.0324984
4	231465001	231475000	66	0.0242228	0.0238977
4	231470001	231480000	27	0.0113038	0.0144114
4	231475001	231485000	20	0.0456361	0.0433402
4	231480001	231490000	58	0.0661293	0.0628368
4	231485001	231495000	84	0.0476628	0.0418544
4	231490001	231500000	71	0.0165881	0.0149522
4	231495001	231505000	54	0.0256639	0.0214077
4	231500001	231510000	33	0.0212397	0.0163528
4	231505001	231515000	12	0.00622911	0.00511599
4	231510001	231520000	14	0.0248106	0.023858
4	231515001	231525000	17	0.0220815	0.0190854
4	231520001	231530000	3	-0.00301265	-0.00318672
4	231525001	231535000	5	0.0414379	0.042431
4	231530001	231540000	30	0.0263152	0.0372319
4	231535001	231545000	26	0.0276722	0.0394786
4	231540001	231550000	2	0.0868928	0.0606721
4	231545001	231555000	3	-0.00350707	-0.0029425
4	231550001	231560000	2	-0.00482998	-0.0042652
4	231555001	231565000	21	0.0171335	0.0177554
4	231560001	231570000	49	0.0114724	0.0110184
4	231565001	231575000	33	0.0063313	0.00595682
4	231570001	231580000	18	0.0060601	0.00689886
4	231575001	231585000	38	0.0157768	0.0127407
4	231580001	231590000	47	0.0306695	0.0292327
4	231585001	231595000	22	0.03962	0.0447471
4	231625001	231635000	1	0.00632577	0.00632577
4	231630001	231640000	1	0.00632577	0.00632577
4	231635001	231645000	50	0.0652763	0.0666888
4	231640001	231650000	71	0.117468	0.102142
4	231645001	231655000	21	0.223902	0.186555
4	231675001	231685000	16	0.14925	0.141099
4	231680001	231690000	37	0.127468	0.115781
4	231685001	231695000	56	0.101444	0.0910013
4	231690001	231700000	76	0.102989	0.0922026
4	231695001	231705000	45	0.105089	0.095078
4	231700001	231710000	4	0.0848689	0.085214
4	231705001	231715000	59	0.148658	0.13783
4	231710001	231720000	89	0.14063	0.127449
4	231715001	231725000	50	0.093237	0.0779202
4	231720001	231730000	36	0.0398397	0.0346783
4	231725001	231735000	32	0.061016	0.0456599
4	231730001	231740000	36	0.131484	0.105958
4	231735001	231745000	20	0.169275	0.145837
4	231740001	231750000	3	0.018074	0.0207264
4	231745001	231755000	3	0.018074	0.0207264
4	231755001	231765000	45	0.127635	0.117356
4	231760001	231770000	92	0.107908	0.0954026
4	231765001	231775000	47	0.0854972	0.074383
4	231770001	231780000	3	0.162951	0.148097
4	231775001	231785000	8	0.18878	0.182941
4	231780001	231790000	12	0.182268	0.18477
4	231785001	231795000	7	0.170361	0.171143
4	231800001	231810000	3	0.143048	0.134723
4	231805001	231815000	5	0.116009	0.0797432
4	231810001	231820000	2	-0.00278254	-0.00272597
4	231830001	231840000	2	-0.000246931	0.000205162
4	231835001	231845000	2	-0.000246931	0.000205162
4	231855001	231865000	2	-0.00326495	-0.00275867
4	231860001	231870000	2	-0.00326495	-0.00275867
4	231865001	231875000	10	0.308453	0.303386
4	231870001	231880000	10	0.308453	0.303386
4	231890001	231900000	20	0.344588	0.329742
4	231895001	231905000	86	0.194873	0.173849
4	231900001	231910000	93	0.124676	0.0991538
4	231905001	231915000	28	0.0349982	0.0308158
4	231910001	231920000	1	-0.0023203	-0.0023203
4	231965001	231975000	2	0.0050873	0.00894374
4	231970001	231980000	2	0.0050873	0.00894374
4	231990001	232000000	3	0.0207867	0.0173199
4	231995001	232005000	31	0.0467968	0.0440352
4	232000001	232010000	65	0.0902704	0.0893462
4	232005001	232015000	38	0.123049	0.120348
4	232010001	232020000	39	0.125521	0.140126
4	232015001	232025000	98	0.112906	0.127046
4	232020001	232030000	96	0.104662	0.118826
4	232025001	232035000	41	0.102888	0.112145
4	232030001	232040000	8	0.0959226	0.0728219
4	232035001	232045000	67	0.124653	0.123649
4	232040001	232050000	93	0.127898	0.129801
4	232045001	232055000	29	0.133106	0.141881
4	232050001	232060000	59	0.135811	0.152963
4	232055001	232065000	124	0.132788	0.148936
4	232060001	232070000	117	0.132951	0.149934
4	232065001	232075000	101	0.158478	0.173556
4	232070001	232080000	72	0.14853	0.163594
4	232075001	232085000	23	0.0979232	0.102117
4	232110001	232120000	9	0.0488727	0.0254715
4	232115001	232125000	9	0.0488727	0.0254715
4	232160001	232170000	4	-0.000455041	0.000210199
4	232165001	232175000	9	0.0693369	0.0614751
4	232170001	232180000	69	0.0495803	0.0606089
4	232175001	232185000	106	0.0720266	0.0780154
4	232180001	232190000	110	0.161759	0.157686
4	232185001	232195000	124	0.192198	0.192179
4	232190001	232200000	109	0.200305	0.196637
4	232195001	232205000	111	0.182448	0.175431
4	232200001	232210000	102	0.160448	0.158677
4	232205001	232215000	44	0.154475	0.159564
4	232215001	232225000	11	0.12483	0.106262
4	232220001	232230000	12	0.13899	0.120078
4	232225001	232235000	8	0.0586673	0.036195
4	232230001	232240000	8	0.020272	0.0191805
4	232235001	232245000	72	0.173979	0.175902
4	232240001	232250000	127	0.138417	0.140678
4	232245001	232255000	125	0.113144	0.12098
4	232250001	232260000	92	0.142595	0.14931
4	232255001	232265000	36	0.161917	0.168208
4	232260001	232270000	13	0.151525	0.161874
4	232265001	232275000	1	0.0878444	0.0878444
4	232270001	232280000	1	0.0878444	0.0878444
4	232275001	232285000	9	0.211277	0.206127
4	232280001	232290000	47	0.215296	0.217595
4	232285001	232295000	38	0.216162	0.220311
4	232300001	232310000	33	0.142363	0.154111
4	232305001	232315000	36	0.135465	0.146988
4	232310001	232320000	6	0.0478595	0.0491818
4	232315001	232325000	3	0.0291053	0.0297328
4	232325001	232335000	9	0.060496	0.050318
4	232330001	232340000	10	0.0611658	0.0520323
4	232335001	232345000	1	0.0674611	0.0674611
4	232345001	232355000	16	0.0463221	0.0582659
4	232350001	232360000	16	0.0463221	0.0582659
4	232355001	232365000	7	0.035208	0.0281917
4	232360001	232370000	50	0.0743127	0.080982
4	232365001	232375000	43	0.078763	0.0895758
4	232370001	232380000	8	0.0365149	0.0365815
4	232375001	232385000	8	0.0365149	0.0365815
4	232385001	232395000	26	0.103174	0.104449
4	232390001	232400000	85	0.0728371	0.0822006
4	232395001	232405000	115	0.0570426	0.0729806
4	232400001	232410000	92	0.0587491	0.0722514
4	232405001	232415000	70	0.057711	0.063787
4	232410001	232420000	74	0.0448842	0.041814
4	232415001	232425000	92	0.0400605	0.0415397
4	232420001	232430000	53	0.0419751	0.050273
4	232425001	232435000	4	0.00967423	0.012787
4	232430001	232440000	15	0.0293304	0.0340719
4	232435001	232445000	84	0.0492455	0.0626838
4	232440001	232450000	110	0.051628	0.0653364
4	232445001	232455000	45	0.0563767	0.0648394
4	232450001	232460000	7	0.0674403	0.0769391
4	232465001	232475000	66	0.0666919	0.0821437
4	232470001	232480000	116	0.0706768	0.0850889
4	232475001	232485000	87	0.0748318	0.0894205
4	232480001	232490000	77	0.0713842	0.0875097
4	232485001	232495000	58	0.0685412	0.0827852
4	232490001	232500000	18	0.0654894	0.0774471
4	232505001	232515000	13	0.0404085	0.0469975
4	232510001	232520000	81	0.0655901	0.081253
4	232515001	232525000	162	0.15556	0.141754
4	232520001	232530000	106	0.189044	0.175622
4	232525001	232535000	13	0.14668	0.130595
4	232530001	232540000	1	0.0753723	0.0753723
4	232550001	232560000	11	0.189034	0.18677
4	232555001	232565000	37	0.119057	0.112028
4	232560001	232570000	26	0.0797117	0.0804069
4	232565001	232575000	1	-0.0032581	-0.0032581
4	232570001	232580000	1	-0.0032581	-0.0032581
4	232575001	232585000	41	0.0628229	0.056205
4	232580001	232590000	149	0.0657695	0.0529047
4	232585001	232595000	233	0.0390927	0.0305595
4	232590001	232600000	128	0.0117086	0.0123647
4	232595001	232605000	67	0.0201175	0.0167743
4	232600001	232610000	91	0.0163466	0.0133231
4	232605001	232615000	27	0.00657741	0.00478599
4	232610001	232620000	80	0.00941397	0.0110411
4	232615001	232625000	146	0.010312	0.0115898
4	232620001	232630000	116	0.0332854	0.025824
4	232625001	232635000	151	0.188652	0.155935
4	232630001	232640000	162	0.229783	0.216088
4	232635001	232645000	61	0.232627	0.22372
4	232640001	232650000	9	0.196165	0.128827
4	232645001	232655000	9	0.196165	0.128827
4	232655001	232665000	56	0.227113	0.212751
4	232660001	232670000	140	0.222737	0.197134
4	232665001	232675000	116	0.207913	0.176284
4	232670001	232680000	83	0.171981	0.147147
4	232675001	232685000	95	0.164318	0.138786
4	232680001	232690000	51	0.1572	0.128608
4	232685001	232695000	34	0.148509	0.114314
4	232690001	232700000	111	0.147114	0.114244
4	232695001	232705000	178	0.162922	0.125605
4	232700001	232710000	133	0.172487	0.134138
4	232705001	232715000	42	0.156584	0.124368
4	232710001	232720000	9	0.0819225	0.061368
4	232715001	232725000	29	0.135024	0.106176
4	232720001	232730000	60	0.180211	0.146192
4	232725001	232735000	37	0.202136	0.165447
4	232740001	232750000	65	0.0619607	0.0529631
4	232745001	232755000	110	0.102523	0.0816275
4	232750001	232760000	47	0.143001	0.11826
4	232755001	232765000	4	0.013196	0.0123545
4	232760001	232770000	9	0.0282384	0.0242825
4	232765001	232775000	7	0.0318299	0.0272718
4	232775001	232785000	2	0.0196737	0.0279147
4	232780001	232790000	2	0.0196737	0.0279147
4	232795001	232805000	84	0.140761	0.128473
4	232800001	232810000	157	0.134017	0.119546
4	232805001	232815000	73	0.125698	0.109274
4	232815001	232825000	1	0.0221095	0.0221095
4	232820001	232830000	3	0.00107323	0.00431297
4	232825001	232835000	4	0.0165757	0.0255592
4	232830001	232840000	3	0.0479284	0.0671894
4	232835001	232845000	5	0.0693164	0.0592366
4	232840001	232850000	4	0.0662567	0.0515056
4	232845001	232855000	51	0.134672	0.124368
4	232850001	232860000	91	0.101375	0.087648
4	232855001	232865000	40	0.052387	0.0408303
4	232865001	232875000	1	0.0188956	0.0188956
4	232870001	232880000	1	0.0188956	0.0188956
4	232875001	232885000	1	0.000296728	0.000296728
4	232880001	232890000	6	0.118824	0.115689
4	232885001	232895000	7	0.122047	0.119797
4	232890001	232900000	2	0.0977212	0.0723727
4	232895001	232905000	15	0.129752	0.153871
4	232900001	232910000	15	0.129752	0.153871
4	232920001	232930000	115	0.146329	0.167268
4	232925001	232935000	194	0.166922	0.181958
4	232930001	232940000	92	0.190838	0.196068
4	232935001	232945000	13	0.140459	0.151872
4	232940001	232950000	1	0.130828	0.130828
4	232945001	232955000	18	0.153554	0.172701
4	232950001	232960000	29	0.139249	0.162898
4	232955001	232965000	12	0.117402	0.145522
4	232975001	232985000	24	0.123709	0.136397
4	232980001	232990000	53	0.102709	0.109862
4	232985001	232995000	89	0.114943	0.115313
4	232990001	233000000	60	0.128891	0.128561
4	233010001	233020000	18	0.0770212	0.0747864
4	233015001	233025000	57	0.0600558	0.0599079
4	233020001	233030000	59	0.0606806	0.0595097
4	233025001	233035000	25	0.0738359	0.0670714
4	233030001	233040000	8	0.0482627	0.0511559
4	233035001	233045000	3	0.0551199	0.058312
4	233075001	233085000	9	0.128881	0.106098
4	233080001	233090000	57	0.0521364	0.0392625
4	233085001	233095000	93	0.019238	0.0157337
4	233090001	233100000	51	0.00606169	0.0058826
4	233095001	233105000	12	0.0143163	0.015554
4	233100001	233110000	7	0.0130446	0.0156643
4	233105001	233115000	3	0.0607179	0.0598945
4	233110001	233120000	13	0.0341566	0.0414648
4	233115001	233125000	92	0.0135206	0.0132395
4	233120001	233130000	82	0.0118678	0.0104779
4	233125001	233135000	1	0.0433645	0.0433645
4	233150001	233160000	8	0.0395739	0.0346571
4	233155001	233165000	33	0.0562505	0.0557235
4	233160001	233170000	25	0.062993	0.0624647
4	233170001	233180000	1	0.00270009	0.00270009
4	233175001	233185000	1	0.00270009	0.00270009
4	233185001	233195000	4	0.247051	0.250217
4	233190001	233200000	4	0.247051	0.250217
4	233195001	233205000	2	0.0244559	0.035249
4	233200001	233210000	2	0.0244559	0.035249
4	233225001	233235000	17	0.036004	0.0369369
4	233230001	233240000	17	0.036004	0.0369369
4	233235001	233245000	2	0.018693	0.0195215
4	233240001	233250000	7	0.0525292	0.0401322
4	233245001	233255000	8	0.0484017	0.0397538
4	233250001	233260000	3	0.0199445	0.0253827
4	233255001	233265000	7	0.033071	0.029831
4	233260001	233270000	7	0.033071	0.029831
4	233265001	233275000	1	0.0452612	0.0452612
4	233270001	233280000	1	0.0452612	0.0452612
4	233285001	233295000	5	-0.00181803	-0.00348288
4	233290001	233300000	5	-0.00181803	-0.00348288
4	233300001	233310000	7	0.0324385	0.0312304
4	233305001	233315000	21	0.0301371	0.0262696
4	233310001	233320000	14	0.0292203	0.0237891
4	233315001	233325000	1	0.0476654	0.0476654
4	233320001	233330000	1	0.0476654	0.0476654
4	233325001	233335000	39	0.0126957	0.0162276
4	233330001	233340000	39	0.0126957	0.0162276
4	233345001	233355000	4	0.0726652	0.0726658
4	233350001	233360000	4	0.0726652	0.0726658
4	233385001	233395000	5	0.0555437	0.0515183
4	233390001	233400000	5	0.0555437	0.0515183
4	233415001	233425000	45	0.0479621	0.04893
4	233420001	233430000	45	0.0479621	0.04893
4	233425001	233435000	43	0.0450049	0.0474203
4	233430001	233440000	98	0.0597656	0.0648095
4	233435001	233445000	89	0.0596061	0.0642349
4	233440001	233450000	73	0.0507655	0.0530061
4	233445001	233455000	39	0.0619217	0.0631999
4	233485001	233495000	51	0.030982	0.0305289
4	233490001	233500000	80	0.0650647	0.0580589
4	233495001	233505000	29	0.114724	0.106474
4	233505001	233515000	1	0.0013692	0.0013692
4	233510001	233520000	1	0.0013692	0.0013692
4	233515001	233525000	4	0.080064	0.0638824
4	233520001	233530000	74	0.110779	0.10465
4	233525001	233535000	137	0.0992666	0.0933769
4	233530001	233540000	67	0.0853073	0.0791652
4	233555001	233565000	5	0.0512918	0.042302
4	233560001	233570000	5	0.0512918	0.042302
4	233565001	233575000	2	0.127099	0.0942549
4	233570001	233580000	2	0.127099	0.0942549
4	233580001	233590000	4	0.0718184	0.0683118
4	233585001	233595000	46	0.0590132	0.0510688
4	233590001	233600000	98	0.077778	0.064861
4	233595001	233605000	98	0.0951244	0.0822583
4	233600001	233610000	68	0.108317	0.092069
4	233605001	233615000	26	0.113164	0.0953785
4	233610001	233620000	42	0.0736476	0.0737546
4	233615001	233625000	55	0.0684302	0.0693126
4	233620001	233630000	13	0.0484961	0.0549616
4	233625001	233635000	10	0.01753	0.0210924
4	233630001	233640000	53	0.0216244	0.026568
4	233635001	233645000	61	0.021095	0.0255865
4	233640001	233650000	45	0.0185754	0.0205993
4	233645001	233655000	27	0.0194263	0.0208657
4	233655001	233665000	5	0.00921171	0.010479
4	233660001	233670000	20	0.0182399	0.0209799
4	233665001	233675000	82	0.0195761	0.0210992
4	233670001	233680000	174	0.0184721	0.0198466
4	233675001	233685000	180	0.0223501	0.0213319
4	233680001	233690000	167	0.0363841	0.0301892
4	233685001	233695000	184	0.0375967	0.0308098
4	233690001	233700000	110	0.0338136	0.0277547
4	233695001	233705000	20	0.0347687	0.0338115
4	233720001	233730000	46	0.0401976	0.0398613
4	233725001	233735000	141	0.0361919	0.0313032
4	233730001	233740000	236	0.0389786	0.0341623
4	233735001	233745000	152	0.0431725	0.0390454
4	233740001	233750000	11	0.0551956	0.041158
4	233745001	233755000	5	0.0476675	0.0428662
4	233750001	233760000	91	0.033101	0.0274561
4	233755001	233765000	125	0.0326606	0.0267501
4	233760001	233770000	55	0.0371144	0.0298301
4	233765001	233775000	47	0.0408029	0.0287758
4	233770001	233780000	78	0.0433509	0.0319838
4	233775001	233785000	70	0.0382865	0.0329237
4	233780001	233790000	40	0.0118303	0.016735
4	233785001	233795000	23	0.00927426	0.0137159
4	233790001	233800000	27	0.0164378	0.0193857
4	233795001	233805000	45	0.0261271	0.0272798
4	233800001	233810000	102	0.0274072	0.0309202
4	233805001	233815000	111	0.0236212	0.0267207
4	233810001	233820000	97	0.0241554	0.0263381
4	233815001	233825000	93	0.0257357	0.0280976
4	233820001	233830000	29	0.0262778	0.0276542
4	233825001	233835000	39	0.0276181	0.0325861
4	233830001	233840000	39	0.0276181	0.0325861
4	233840001	233850000	65	0.0134978	0.0208814
4	233845001	233855000	81	0.0221883	0.0281616
4	233850001	233860000	58	0.029718	0.0331131
4	233855001	233865000	98	0.0195418	0.0226353
4	233860001	233870000	113	0.0192075	0.0216345
4	233865001	233875000	115	0.0224212	0.0246077
4	233870001	233880000	66	0.0270204	0.0288483
4	233875001	233885000	8	0.0360499	0.037162
4	233895001	233905000	39	0.0628148	0.0504603
4	233900001	233910000	76	0.0598777	0.0452374
4	233905001	233915000	63	0.0503666	0.0347818
4	233910001	233920000	46	0.0339319	0.023869
4	233915001	233925000	170	0.0207375	0.0176458
4	233920001	233930000	150	0.0201933	0.0174865
4	233925001	233935000	12	0.0172038	0.0146341
4	233930001	233940000	94	0.0172526	0.0145426
4	233935001	233945000	120	0.0219823	0.0188261
4	233940001	233950000	38	0.0312216	0.0280984
4	234030001	234040000	1	0.0013516	0.0013516
4	234035001	234045000	1	0.0013516	0.0013516
4	234070001	234080000	30	0.00314083	0.002047
4	234075001	234085000	93	0.00696576	0.00770755
4	234080001	234090000	166	0.0179637	0.0183408
4	234085001	234095000	208	0.0254553	0.0248639
4	234090001	234100000	105	0.027293	0.0265001
4	234095001	234105000	7	0.0162937	0.0199854
4	234100001	234110000	7	0.0162937	0.0199854
4	234110001	234120000	3	-0.00353931	-0.00354892
4	234115001	234125000	49	0.0471287	0.044202
4	234120001	234130000	46	0.0481793	0.0473162
4	234165001	234175000	1	0.00755141	0.00755141
4	234170001	234180000	2	0.00411799	0.00483785
4	234175001	234185000	1	0.00212429	0.00212429
4	234180001	234190000	28	0.00840331	0.0065344
4	234185001	234195000	65	0.0127808	0.0124178
4	234190001	234200000	118	0.0389758	0.0391615
4	234195001	234205000	120	0.0497485	0.050098
4	234200001	234210000	81	0.0557802	0.0528632
4	234205001	234215000	68	0.053102	0.0482707
4	234210001	234220000	59	0.0510533	0.0485354
4	234215001	234225000	59	0.0559556	0.0514746
4	234220001	234230000	26	0.0531458	0.0457232
4	234225001	234235000	10	0.0577188	0.0545855
4	234230001	234240000	34	0.051682	0.0470729
4	234235001	234245000	86	0.0582768	0.0551381
4	234240001	234250000	91	0.0589895	0.0556882
4	234245001	234255000	43	0.0530233	0.0480656
4	234250001	234260000	79	0.0539426	0.0508409
4	234255001	234265000	126	0.0496344	0.0474424
4	234260001	234270000	103	0.0480507	0.0460479
4	234265001	234275000	102	0.0523436	0.0486062
4	234270001	234280000	120	0.0475961	0.0429443
4	234275001	234285000	64	0.0416907	0.037696
4	234280001	234290000	4	0.0273322	0.0304724
4	234285001	234295000	1	0.0866794	0.0866794
4	234290001	234300000	1	0.0866794	0.0866794
4	234300001	234310000	31	0.0629598	0.0576149
4	234305001	234315000	111	0.0540035	0.0500579
4	234310001	234320000	113	0.0518083	0.0483477
4	234315001	234325000	42	0.0544044	0.0503265
4	234320001	234330000	41	0.0308824	0.0320335
4	234325001	234335000	59	0.0379418	0.0403838
4	234330001	234340000	27	0.0515595	0.0551876
4	234340001	234350000	1	0.0866925	0.0866925
4	234345001	234355000	109	0.0265122	0.0362028
4	234350001	234360000	158	0.0270519	0.0334119
4	234355001	234365000	74	0.0332106	0.0292239
4	234360001	234370000	39	0.0920537	0.0726583
4	234365001	234375000	15	0.140655	0.139385
4	234385001	234395000	70	0.06708	0.0614679
4	234390001	234400000	117	0.061798	0.056336
4	234395001	234405000	107	0.0592327	0.0535707
4	234400001	234410000	99	0.0602446	0.0535809
4	234405001	234415000	39	0.0551792	0.0477181
4	234410001	234420000	51	0.0760747	0.0703834
4	234415001	234425000	81	0.0914066	0.0811978
4	234420001	234430000	64	0.122021	0.101853
4	234425001	234435000	109	0.106583	0.0790532
4	234430001	234440000	88	0.0957479	0.0666068
4	234435001	234445000	25	0.107823	0.0757266
4	234440001	234450000	12	0.123509	0.0931207
4	234455001	234465000	25	0.112632	0.0839636
4	234460001	234470000	62	0.124443	0.0922978
4	234465001	234475000	49	0.129185	0.0961235
4	234470001	234480000	12	0.121268	0.0905563
4	234480001	234490000	4	0.126769	0.102524
4	234485001	234495000	42	0.144511	0.131589
4	234490001	234500000	112	0.139327	0.122131
4	234495001	234505000	150	0.13191	0.110469
4	234500001	234510000	104	0.133534	0.111673
4	234505001	234515000	60	0.127999	0.109028
4	234510001	234520000	32	0.107856	0.091751
4	234530001	234540000	2	0.116909	0.0865769
4	234535001	234545000	42	0.0621087	0.062944
4	234540001	234550000	98	0.0454016	0.0473317
4	234545001	234555000	58	0.0361711	0.0373794
4	234560001	234570000	29	0.0364047	0.0359517
4	234565001	234575000	44	0.0297857	0.0321958
4	234570001	234580000	23	0.0162522	0.0223235
4	234575001	234585000	8	0.0120599	0.0174284
4	234685001	234695000	2	0.031423	0.0362349
4	234690001	234700000	11	0.0370084	0.0500999
4	234695001	234705000	9	0.0375842	0.053181
4	234730001	234740000	4	0.0878204	0.0983784
4	234735001	234745000	30	0.199169	0.172747
4	234740001	234750000	28	0.2108	0.173186
4	234745001	234755000	2	0.029674	0.0301547
4	234750001	234760000	10	0.220838	0.165499
4	234755001	234765000	10	0.220838	0.165499
4	234760001	234770000	14	0.217197	0.143917
4	234765001	234775000	14	0.217197	0.143917
4	234770001	234780000	12	0.160175	0.0988978
4	234775001	234785000	20	0.132051	0.0918748
4	234780001	234790000	8	0.101678	0.0813405
4	234790001	234800000	43	0.113793	0.102968
4	234795001	234805000	82	0.116224	0.101013
4	234800001	234810000	39	0.119136	0.0988587
4	234805001	234815000	103	0.12399	0.105742
4	234810001	234820000	170	0.11373	0.0948492
4	234815001	234825000	67	0.0954438	0.078104
4	234835001	234845000	19	0.0866872	0.0946517
4	234840001	234850000	87	0.0940815	0.0979362
4	234845001	234855000	90	0.0927699	0.0903787
4	234850001	234860000	22	0.0792435	0.0641826
4	234855001	234865000	13	0.0440657	0.0301562
4	234860001	234870000	25	0.0372337	0.028612
4	234865001	234875000	14	0.0298944	0.0291124
4	234870001	234880000	6	0.0794606	0.06768
4	234875001	234885000	10	0.0867881	0.0676993
4	234880001	234890000	45	0.0731532	0.0659605
4	234885001	234895000	59	0.0728745	0.0604602
4	234890001	234900000	20	0.0732088	0.0477074
4	234895001	234905000	11	0.138304	0.136825
4	234900001	234910000	39	0.100071	0.0951512
4	234905001	234915000	83	0.0926787	0.0807465
4	234910001	234920000	55	0.0967417	0.0817479
4	234935001	234945000	9	0.0287368	0.0267245
4	234940001	234950000	32	0.10875	0.0832556
4	234945001	234955000	47	0.116692	0.102952
4	234950001	234960000	26	0.10485	0.0932743
4	234955001	234965000	2	0.00414129	0.00501529
4	234960001	234970000	20	0.145895	0.137292
4	234965001	234975000	67	0.17429	0.152089
4	234970001	234980000	89	0.208397	0.185862
4	234975001	234985000	78	0.225328	0.206493
4	234980001	234990000	50	0.200375	0.162692
4	234985001	234995000	14	0.101919	0.0804127
4	235005001	235015000	14	0.238694	0.230953
4	235010001	235020000	45	0.209406	0.163271
4	235015001	235025000	31	0.188379	0.132705
4	235025001	235035000	2	0.00172852	0.00457831
4	235030001	235040000	14	0.0207982	0.0204002
4	235035001	235045000	19	0.0302969	0.0267456
4	235040001	235050000	7	0.0384372	0.0331029
4	235050001	235060000	7	0.256365	0.242196
4	235055001	235065000	13	0.240415	0.225708
4	235060001	235070000	69	0.206636	0.17833
4	235065001	235075000	79	0.205304	0.177387
4	235070001	235080000	16	0.207218	0.184225
4	235080001	235090000	48	0.179234	0.148766
4	235085001	235095000	88	0.194656	0.164526
4	235090001	235100000	50	0.225999	0.200859
4	235095001	235105000	17	0.262839	0.255415
4	235100001	235110000	54	0.164421	0.119003
4	235105001	235115000	74	0.125545	0.100009
4	235110001	235120000	68	0.0832126	0.0781552
4	235115001	235125000	41	0.0686478	0.0659372
4	235145001	235155000	1	-0.000690287	-0.000690287
4	235150001	235160000	1	-0.000690287	-0.000690287
4	235185001	235195000	2	-0.00577093	-0.00591726
4	235190001	235200000	2	-0.00577093	-0.00591726
4	235205001	235215000	2	-0.00342325	-0.00354276
4	235210001	235220000	50	0.127692	0.091915
4	235215001	235225000	96	0.118389	0.0960316
4	235220001	235230000	102	0.0806732	0.0727576
4	235225001	235235000	109	0.0368643	0.0347853
4	235230001	235240000	143	0.0313502	0.0313392
4	235235001	235245000	88	0.0403255	0.0397156
4	235240001	235250000	27	0.0316099	0.0325452
4	235245001	235255000	47	0.0372592	0.0377956
4	235250001	235260000	23	0.0438813	0.039302
4	235255001	235265000	3	0.00453439	0.00209056
4	235270001	235280000	2	0.000674284	0.00543973
4	235275001	235285000	2	0.000674284	0.00543973
4	235285001	235295000	1	0.0124987	0.0124987
4	235290001	235300000	1	0.0124987	0.0124987
4	235295001	235305000	4	0.0475268	0.0369282
4	235300001	235310000	5	0.0609539	0.0461128
4	235305001	235315000	2	0.0737641	0.0646835
4	235310001	235320000	3	0.0100453	0.0150279
4	235315001	235325000	2	-0.00130883	-0.000715991
4	235330001	235340000	40	0.0503748	0.0432577
4	235335001	235345000	40	0.0503748	0.0432577
4	235340001	235350000	21	0.184908	0.183012
4	235345001	235355000	21	0.184908	0.183012
4	235355001	235365000	1	0.0439052	0.0439052
4	235360001	235370000	10	0.218504	0.158574
4	235365001	235375000	48	0.144644	0.132507
4	235370001	235380000	48	0.13407	0.122702
4	235375001	235385000	9	0.158426	0.119021
4	235380001	235390000	62	0.00494829	0.012953
4	235385001	235395000	220	0.0188782	0.0262543
4	235390001	235400000	218	0.0226395	0.030253
4	235395001	235405000	60	0.0188157	0.0270382
4	235405001	235415000	1	-0.000908344	-0.000908344
4	235410001	235420000	151	0.0199624	0.0279084
4	235415001	235425000	205	0.0286252	0.0374475
4	235420001	235430000	65	0.0475451	0.0545721
4	235425001	235435000	10	0.00194385	0.00855229
4	235430001	235440000	42	0.0266954	0.0349516
4	235435001	235445000	42	0.0266954	0.0349516
4	235450001	235460000	3	0.0144482	0.0124713
4	235455001	235465000	28	0.0309415	0.0471787
4	235460001	235470000	88	0.0263698	0.0393179
4	235465001	235475000	122	0.0259947	0.0382147
4	235470001	235480000	88	0.0575865	0.0697077
4	235475001	235485000	29	0.107708	0.125809
4	235480001	235490000	7	0.015884	0.0162668
4	235485001	235495000	7	0.015884	0.0162668
4	235490001	235500000	9	0.0704607	0.0609319
4	235495001	235505000	14	0.059806	0.0552355
4	235500001	235510000	46	0.0955236	0.0969052
4	235505001	235515000	95	0.0928155	0.0782942
4	235510001	235520000	119	0.0781336	0.0643946
4	235515001	235525000	214	0.113436	0.101562
4	235520001	235530000	228	0.121977	0.116863
4	235525001	235535000	79	0.123168	0.118586
4	235540001	235550000	30	0.130142	0.12532
4	235545001	235555000	30	0.130142	0.12532
4	235550001	235560000	24	0.106932	0.0992524
4	235555001	235565000	98	0.114216	0.111118
4	235560001	235570000	146	0.113461	0.110393
4	235565001	235575000	75	0.108375	0.103268
4	235570001	235580000	55	0.131749	0.121524
4	235575001	235585000	93	0.131489	0.120868
4	235580001	235590000	177	0.126511	0.121615
4	235585001	235595000	189	0.143306	0.137981
4	235590001	235600000	57	0.182694	0.172184
4	235595001	235605000	11	0.0934307	0.0755511
4	235600001	235610000	37	0.171612	0.147568
4	235605001	235615000	109	0.177525	0.156459
4	235610001	235620000	187	0.136143	0.125847
4	235615001	235625000	163	0.106544	0.109298
4	235620001	235630000	55	0.105999	0.111594
4	235625001	235635000	5	0.058426	0.0370886
4	235630001	235640000	39	0.0527638	0.0438666
4	235635001	235645000	89	0.078008	0.083974
4	235640001	235650000	102	0.118964	0.114777
4	235645001	235655000	69	0.14359	0.118903
4	235650001	235660000	26	0.149507	0.101308
4	235655001	235665000	30	0.136086	0.0802984
4	235660001	235670000	26	0.139723	0.0853983
4	235665001	235675000	37	0.142389	0.0903919
4	235670001	235680000	68	0.107835	0.0598955
4	235675001	235685000	65	0.0234937	0.0161879
4	235680001	235690000	48	0.0335423	0.0178817
4	235685001	235695000	23	0.054969	0.0379627
4	235690001	235700000	21	0.0412633	0.0356618
4	235695001	235705000	18	0.0793174	0.0532346
4	235700001	235710000	8	0.098193	0.0709141
4	235705001	235715000	12	0.123967	0.0792744
4	235710001	235720000	25	0.122385	0.0888053
4	235715001	235725000	32	0.0828832	0.0587631
4	235720001	235730000	36	0.0419101	0.032545
4	235725001	235735000	43	0.0467967	0.0275104
4	235730001	235740000	50	0.0462761	0.0244543
4	235735001	235745000	41	0.052504	0.0347629
4	235740001	235750000	20	0.0827814	0.0601134
4	235745001	235755000	16	0.0965062	0.0599012
4	235750001	235760000	26	0.0587643	0.0416184
4	235755001	235765000	82	0.0507308	0.0522834
4	235760001	235770000	128	0.0559176	0.0575381
4	235765001	235775000	82	0.0403871	0.0475827
4	235770001	235780000	45	0.037184	0.0486356
4	235775001	235785000	88	0.0957467	0.0751436
4	235780001	235790000	126	0.0643638	0.0548321
4	235785001	235795000	115	0.0219848	0.0303533
4	235790001	235800000	101	0.0240889	0.0313125
4	235795001	235805000	49	0.0341323	0.0380278
4	235800001	235810000	2	0.0132116	0.0129962
4	235805001	235815000	1	0.015046	0.015046
4	235810001	235820000	1	0.0114572	0.0114572
4	235815001	235825000	30	0.121718	0.0679399
4	235820001	235830000	152	0.165811	0.133162
4	235825001	235835000	183	0.175911	0.147143
4	235830001	235840000	60	0.17833	0.145221
4	235865001	235875000	2	0.0077239	0.00685855
4	235870001	235880000	2	0.0077239	0.00685855
4	235875001	235885000	58	0.0300221	0.0260455
4	235880001	235890000	108	0.0423078	0.036499
4	235885001	235895000	114	0.038404	0.0350814
4	235890001	235900000	95	0.0399278	0.0392036
4	235895001	235905000	154	0.053351	0.0468008
4	235900001	235910000	123	0.0487771	0.0410651
4	235905001	235915000	34	0.172652	0.145531
4	235910001	235920000	50	0.201329	0.179953
4	235915001	235925000	20	0.218637	0.204082
4	235920001	235930000	5	0.0237075	0.0291865
4	235925001	235935000	6	0.0461546	0.0356407
4	235930001	235940000	38	0.192484	0.154022
4	235935001	235945000	93	0.149628	0.105427
4	235940001	235950000	95	0.0987798	0.067416
4	235945001	235955000	35	0.0857468	0.0672208
4	235950001	235960000	48	0.0980352	0.057629
4	235955001	235965000	69	0.112451	0.0781691
4	235960001	235970000	42	0.20983	0.177028
4	235965001	235975000	75	0.378369	0.326301
4	235970001	235980000	117	0.422864	0.387784
4	235975001	235985000	77	0.429959	0.400409
4	235980001	235990000	14	0.404274	0.366121
4	236005001	236015000	5	0.0316079	0.030671
4	236010001	236020000	5	0.0316079	0.030671
4	236025001	236035000	92	0.350355	0.30347
4	236030001	236040000	92	0.350355	0.30347
4	236065001	236075000	50	0.127108	0.0941182
4	236070001	236080000	202	0.10975	0.0877269
4	236075001	236085000	234	0.114229	0.0962801
4	236080001	236090000	82	0.130373	0.116032
4	236100001	236110000	70	0.0903974	0.090205
4	236105001	236115000	76	0.0948103	0.0952321
4	236110001	236120000	15	0.0791203	0.0909063
4	236115001	236125000	9	0.0358208	0.048923
4	236135001	236145000	6	0.221976	0.194503
4	236140001	236150000	6	0.221976	0.194503
4	236150001	236160000	1	0.0327068	0.0327068
4	236155001	236165000	1	0.0327068	0.0327068
4	236200001	236210000	37	0.0938562	0.0887912
4	236205001	236215000	48	0.0928191	0.0895643
4	236210001	236220000	23	0.0605928	0.0599825
4	236215001	236225000	54	0.0560788	0.0526348
4	236220001	236230000	42	0.0598418	0.0589641
4	236250001	236260000	4	-0.00126513	-0.00197628
4	236255001	236265000	116	0.0231723	0.0227745
4	236260001	236270000	112	0.0238534	0.0236584
4	236265001	236275000	1	0.138157	0.138157
4	236270001	236280000	65	0.043452	0.0537446
4	236275001	236285000	149	0.0621873	0.0626776
4	236280001	236290000	148	0.135946	0.10137
4	236285001	236295000	63	0.181887	0.143159
4	236290001	236300000	13	0.231756	0.228886
4	236295001	236305000	39	0.174477	0.161969
4	236300001	236310000	88	0.131258	0.13755
4	236305001	236315000	99	0.10369	0.111744
4	236310001	236320000	37	0.0595579	0.0621502
4	236315001	236325000	54	0.0728701	0.0726618
4	236320001	236330000	54	0.0728701	0.0726618
4	236330001	236340000	8	0.0467307	0.046561
4	236335001	236345000	9	0.0441775	0.0414254
4	236340001	236350000	1	0.000340083	0.000340083
4	236345001	236355000	1	0.0440234	0.0440234
4	236350001	236360000	1	0.0440234	0.0440234
4	236360001	236370000	3	0.0186702	0.017556
4	236365001	236375000	5	0.0129099	0.0122557
4	236370001	236380000	3	0.0231375	0.0224032
4	236375001	236385000	10	0.0270629	0.0233705
4	236380001	236390000	53	0.0513685	0.0514488
4	236385001	236395000	44	0.054172	0.0579927
4	236390001	236400000	51	0.0851561	0.0866854
4	236395001	236405000	84	0.0815207	0.0793208
4	236400001	236410000	36	0.0812726	0.0725804
4	236405001	236415000	93	0.0667558	0.068739
4	236410001	236420000	128	0.062282	0.0664894
4	236415001	236425000	38	0.0584165	0.0654953
4	236430001	236440000	7	0.0920941	0.0876654
4	236435001	236445000	7	0.0920941	0.0876654
4	236460001	236470000	7	0.0399667	0.0416325
4	236465001	236475000	48	0.0545782	0.0619183
4	236470001	236480000	94	0.077387	0.0773093
4	236475001	236485000	91	0.102521	0.0974789
4	236480001	236490000	90	0.12581	0.119252
4	236485001	236495000	94	0.145605	0.13655
4	236490001	236500000	42	0.157336	0.152076
4	236495001	236505000	11	0.109238	0.111266
4	236500001	236510000	32	0.0849266	0.0850067
4	236505001	236515000	21	0.070571	0.0712517
4	236515001	236525000	3	0.135729	0.123927
4	236520001	236530000	3	0.135729	0.123927
4	236525001	236535000	57	0.0944595	0.093851
4	236530001	236540000	57	0.0944595	0.093851
4	236535001	236545000	19	0.133642	0.134604
4	236540001	236550000	63	0.0716972	0.0720068
4	236545001	236555000	60	0.0367327	0.0373038
4	236550001	236560000	16	0.0103577	0.0162053
4	236555001	236565000	1	0.160496	0.160496
4	236560001	236570000	30	0.0265553	0.0266881
4	236565001	236575000	50	0.0254578	0.0254525
4	236570001	236580000	61	0.0452397	0.0327744
4	236575001	236585000	41	0.0514626	0.0356309
4	236580001	236590000	28	0.0645776	0.0637696
4	236585001	236595000	49	0.0512238	0.0468613
4	236590001	236600000	25	0.0294516	0.0239549
4	236595001	236605000	3	-0.000511379	-0.00196362
4	236605001	236615000	7	0.0520109	0.0385751
4	236610001	236620000	9	0.0413707	0.0330796
4	236615001	236625000	5	0.00250536	0.00313854
4	236620001	236630000	38	0.0507123	0.0457256
4	236625001	236635000	75	0.0521362	0.0515388
4	236630001	236640000	84	0.0536355	0.0542934
4	236635001	236645000	75	0.0534811	0.0519301
4	236640001	236650000	62	0.053057	0.0538592
4	236645001	236655000	31	0.0559436	0.0609456
4	236650001	236660000	10	0.0616465	0.0597556
4	236655001	236665000	18	0.0607649	0.0588132
4	236660001	236670000	17	0.054933	0.0495958
4	236665001	236675000	30	0.0492004	0.0399743
4	236670001	236680000	48	0.0462549	0.0462482
4	236675001	236685000	58	0.0725773	0.0702505
4	236680001	236690000	48	0.0735109	0.0635482
4	236685001	236695000	101	0.0665398	0.0700808
4	236690001	236700000	93	0.076171	0.0783816
4	236695001	236705000	9	0.0826693	0.0655382
4	236725001	236735000	8	0.0221484	0.0276965
4	236730001	236740000	12	0.0349791	0.045955
4	236735001	236745000	4	0.0610052	0.082472
4	236740001	236750000	1	0.0647578	0.0647578
4	236745001	236755000	1	0.0647578	0.0647578
4	236785001	236795000	4	0.135188	0.133847
4	236790001	236800000	4	0.135188	0.133847
4	236800001	236810000	25	0.0119913	0.0187796
4	236805001	236815000	85	0.0577062	0.0565703
4	236810001	236820000	164	0.0675243	0.0594927
4	236815001	236825000	194	0.0517495	0.0419341
4	236820001	236830000	127	0.0388207	0.0322472
4	236825001	236835000	48	0.0465632	0.0399009
4	236830001	236840000	67	0.049531	0.0420761
4	236835001	236845000	56	0.0498157	0.0407473
4	236855001	236865000	31	0.0331318	0.0246498
4	236860001	236870000	31	0.0331318	0.0246498
4	236920001	236930000	10	0.0259334	0.0322699
4	236925001	236935000	11	0.0227075	0.0291123
4	236930001	236940000	1	-0.00246327	-0.00246327
4	236955001	236965000	3	-0.00491732	-0.00530643
4	236960001	236970000	45	0.0862116	0.0678415
4	236965001	236975000	42	0.0889679	0.0730664
4	236970001	236980000	2	-0.0034113	-0.00348956
4	236975001	236985000	2	-0.0034113	-0.00348956
4	236980001	236990000	3	0.0185548	0.0152088
4	236985001	236995000	3	0.0185548	0.0152088
4	236990001	237000000	29	0.0698331	0.0675968
4	236995001	237005000	87	0.0764072	0.0765467
4	237000001	237010000	112	0.0826071	0.0844281
4	237005001	237015000	95	0.0857708	0.0787101
4	237010001	237020000	46	0.0837958	0.0635634
4	237015001	237025000	5	0.0419811	0.0406298
4	237020001	237030000	9	0.0613882	0.0571056
4	237025001	237035000	9	0.0613882	0.0571056
4	237030001	237040000	27	0.141324	0.115535
4	237035001	237045000	71	0.0888354	0.0676651
4	237040001	237050000	99	0.146586	0.0966835
4	237045001	237055000	70	0.180543	0.122915
4	237050001	237060000	55	0.0438733	0.0420545
4	237055001	237065000	54	0.0362263	0.0347499
4	237060001	237070000	28	0.0179274	0.0185052
4	237065001	237075000	19	0.0171674	0.0158798
4	237070001	237080000	31	0.0152392	0.0117921
4	237075001	237085000	99	0.019621	0.0124383
4	237080001	237090000	175	0.198329	0.118648
4	237085001	237095000	102	0.256191	0.194444
4	237090001	237100000	1	-0.00446179	-0.00446179
4	237095001	237105000	1	-0.00446179	-0.00446179
4	237100001	237110000	12	0.155328	0.106901
4	237105001	237115000	17	0.128246	0.0923291
4	237110001	237120000	5	0.0648881	0.0573574
4	237125001	237135000	9	0.250882	0.177405
4	237130001	237140000	9	0.250882	0.177405
4	237135001	237145000	6	0.236369	0.13843
4	237140001	237150000	12	0.223752	0.149872
4	237145001	237155000	7	0.207183	0.156689
4	237150001	237160000	8	0.0395288	0.0422448
4	237155001	237165000	7	0.0263333	0.0298598
4	237160001	237170000	10	0.0201373	0.0155566
4	237165001	237175000	10	0.0201373	0.0155566
4	237170001	237180000	15	0.0772262	0.0692916
4	237175001	237185000	18	0.0844942	0.0772534
4	237180001	237190000	3	0.126767	0.117062
4	237200001	237210000	2	0.00732633	0.00306004
4	237205001	237215000	70	0.187263	0.173158
4	237210001	237220000	167	0.173252	0.15174
4	237215001	237225000	174	0.157697	0.130133
4	237220001	237230000	152	0.153348	0.124369
4	237225001	237235000	98	0.141096	0.115641
4	237230001	237240000	77	0.11888	0.0891268
4	237235001	237245000	142	0.136115	0.0950626
4	237240001	237250000	94	0.151706	0.102855
4	237245001	237255000	8	0.208108	0.148261
4	237255001	237265000	1	0.261351	0.261351
4	237260001	237270000	1	0.261351	0.261351
4	237305001	237315000	2	0.0564517	0.055439
4	237310001	237320000	2	0.0564517	0.055439
4	237320001	237330000	8	0.173073	0.117259
4	237325001	237335000	9	0.15374	0.107109
4	237330001	237340000	15	0.0222584	0.0246723
4	237335001	237345000	18	0.0170648	0.0198341
4	237340001	237350000	4	0.00382128	0.00321016
4	237355001	237365000	11	0.145408	0.0926793
4	237360001	237370000	24	0.148224	0.0976761
4	237365001	237375000	50	0.131948	0.0952151
4	237370001	237380000	37	0.124617	0.0928649
4	237375001	237385000	1	0.0252517	0.0252517
4	237380001	237390000	1	0.0252517	0.0252517
4	237385001	237395000	43	0.145619	0.0950859
4	237390001	237400000	153	0.152124	0.102279
4	237395001	237405000	146	0.154529	0.104935
4	237400001	237410000	36	0.153639	0.104459
4	237465001	237475000	45	0.167889	0.117925
4	237470001	237480000	45	0.167889	0.117925
4	237475001	237485000	53	0.148487	0.104117
4	237480001	237490000	167	0.154532	0.112976
4	237485001	237495000	134	0.148626	0.113035
4	237490001	237500000	120	0.091757	0.076465
4	237495001	237505000	112	0.0899442	0.0733625
4	237500001	237510000	18	0.0740433	0.0582073
4	237505001	237515000	8	0.055496	0.041218
4	237510001	237520000	71	0.105215	0.0766134
4	237515001	237525000	92	0.111552	0.0849483
4	237520001	237530000	25	0.123648	0.103624
4	237525001	237535000	24	0.228333	0.186151
4	237530001	237540000	87	0.237561	0.196813
4	237535001	237545000	147	0.235792	0.197082
4	237540001	237550000	120	0.238344	0.200607
4	237545001	237555000	56	0.244597	0.203097
4	237550001	237560000	72	0.207323	0.164826
4	237555001	237565000	57	0.193499	0.149852
4	237560001	237570000	7	0.0342179	0.0348764
4	237565001	237575000	4	0.025626	0.0118993
4	237580001	237590000	16	0.109211	0.078125
4	237585001	237595000	22	0.122395	0.0884273
4	237590001	237600000	6	0.176028	0.1159
4	237595001	237605000	28	0.212782	0.14058
4	237600001	237610000	48	0.183329	0.129952
4	237605001	237615000	20	0.14679	0.115073
4	237610001	237620000	1	0.115719	0.115719
4	237615001	237625000	1	0.115719	0.115719
4	237620001	237630000	8	0.227712	0.16572
4	237625001	237635000	8	0.227712	0.16572
4	237630001	237640000	2	0.234195	0.227456
4	237635001	237645000	65	0.219779	0.179327
4	237640001	237650000	100	0.211195	0.174546
4	237645001	237655000	64	0.202122	0.169575
4	237650001	237660000	30	0.202966	0.166074
4	237655001	237665000	31	0.218435	0.178584
4	237660001	237670000	28	0.224462	0.184049
4	237665001	237675000	12	0.168068	0.107453
4	237670001	237680000	47	0.207037	0.167397
4	237675001	237685000	76	0.203476	0.166899
4	237680001	237690000	89	0.202688	0.163069
4	237685001	237695000	68	0.205109	0.162755
4	237690001	237700000	41	0.200391	0.134932
4	237695001	237705000	65	0.194182	0.131841
4	237700001	237710000	95	0.192691	0.140903
4	237705001	237715000	80	0.225832	0.175561
4	237710001	237720000	40	0.233129	0.167805
4	237715001	237725000	11	0.0455746	0.0323085
4	237720001	237730000	60	0.155196	0.10083
4	237725001	237735000	113	0.185369	0.129826
4	237730001	237740000	104	0.212442	0.158747
4	237735001	237745000	107	0.210704	0.156163
4	237740001	237750000	90	0.179542	0.126051
4	237745001	237755000	59	0.1375	0.100937
4	237750001	237760000	70	0.150661	0.115228
4	237755001	237765000	98	0.181191	0.138254
4	237760001	237770000	93	0.186141	0.153812
4	237765001	237775000	81	0.15921	0.132148
4	237770001	237780000	41	0.163046	0.129597
4	237800001	237810000	18	0.139479	0.112332
4	237805001	237815000	66	0.159912	0.139686
4	237810001	237820000	50	0.165561	0.147574
4	237815001	237825000	3	0.046351	0.0594671
4	237820001	237830000	13	0.167074	0.136149
4	237825001	237835000	44	0.161343	0.124767
4	237830001	237840000	74	0.157303	0.126624
4	237835001	237845000	99	0.158432	0.126415
4	237840001	237850000	111	0.138611	0.105363
4	237845001	237855000	126	0.134097	0.0965991
4	237850001	237860000	137	0.157207	0.106601
4	237855001	237865000	93	0.175918	0.119173
4	237860001	237870000	28	0.186893	0.136308
4	237865001	237875000	13	0.204494	0.168979
4	237870001	237880000	16	0.221842	0.187304
4	237875001	237885000	25	0.152583	0.115349
4	237880001	237890000	33	0.131155	0.104102
4	237885001	237895000	52	0.13952	0.106169
4	237890001	237900000	87	0.125048	0.0876507
4	237895001	237905000	110	0.1252	0.0895664
4	237900001	237910000	78	0.13355	0.097349
4	237905001	237915000	14	0.124296	0.0855334
4	237910001	237920000	63	0.14986	0.0953057
4	237915001	237925000	96	0.171251	0.117182
4	237920001	237930000	55	0.178091	0.132837
4	237925001	237935000	54	0.154938	0.119601
4	237930001	237940000	62	0.162681	0.11913
4	237935001	237945000	85	0.163347	0.123916
4	237940001	237950000	83	0.168592	0.135775
4	237945001	237955000	28	0.174116	0.133032
4	237950001	237960000	35	0.132144	0.106043
4	237955001	237965000	66	0.145423	0.114547
4	237960001	237970000	74	0.159665	0.12864
4	237965001	237975000	73	0.166487	0.129449
4	237970001	237980000	79	0.157434	0.11507
4	237975001	237985000	97	0.177604	0.134799
4	237980001	237990000	54	0.200884	0.157127
4	237985001	237995000	19	0.169815	0.127753
4	237990001	238000000	16	0.163662	0.12642
4	237995001	238005000	5	0.110813	0.11067
4	238000001	238010000	46	0.128181	0.0762118
4	238005001	238015000	80	0.120622	0.0794745
4	238010001	238020000	36	0.111668	0.0858153
4	238025001	238035000	5	0.0397412	0.0374813
4	238030001	238040000	7	0.0249163	0.0255779
4	238035001	238045000	29	0.0641321	0.0429769
4	238040001	238050000	27	0.0680926	0.04647
4	238055001	238065000	14	0.102439	0.0774427
4	238060001	238070000	42	0.079107	0.0683172
4	238065001	238075000	37	0.0710221	0.0655979
4	238070001	238080000	82	0.0394076	0.0419101
4	238075001	238085000	158	0.039131	0.0362288
4	238080001	238090000	114	0.042696	0.0353872
4	238085001	238095000	86	0.0526693	0.0452677
4	238090001	238100000	78	0.048412	0.0450253
4	238095001	238105000	75	0.0771195	0.0693414
4	238100001	238110000	56	0.0944274	0.0824799
4	238105001	238115000	2	0.0709224	0.0709224
4	238110001	238120000	4	0.083079	0.0819112
4	238115001	238125000	30	0.0887864	0.0798183
4	238120001	238130000	28	0.0871404	0.0763348
4	238125001	238135000	2	0.0287304	0.0352341
4	238140001	238150000	78	0.0907109	0.0744802
4	238145001	238155000	174	0.0868346	0.072636
4	238150001	238160000	164	0.0658492	0.0578872
4	238155001	238165000	88	0.0638126	0.0559255
4	238160001	238170000	20	0.133524	0.112857
4	238165001	238175000	41	0.100805	0.0941025
4	238170001	238180000	54	0.14549	0.129638
4	238175001	238185000	46	0.22326	0.20662
4	238180001	238190000	33	0.206102	0.192795
4	238185001	238195000	11	0.100836	0.0936156
4	238190001	238200000	12	0.106695	0.104323
4	238195001	238205000	1	0.222103	0.222103
4	238215001	238225000	37	0.0677286	0.0582925
4	238220001	238230000	83	0.0562812	0.054206
4	238225001	238235000	46	0.0476554	0.0509191
4	238230001	238240000	40	0.0687525	0.0632017
4	238235001	238245000	115	0.0735358	0.064633
4	238240001	238250000	91	0.0629492	0.0550232
4	238245001	238255000	16	0.00702463	0.0063986
4	238250001	238260000	20	-0.00861221	-0.00759723
4	238255001	238265000	20	-0.00861221	-0.00759723
4	238265001	238275000	32	0.0418579	0.0354124
4	238270001	238280000	119	0.0465287	0.0453147
4	238275001	238285000	88	0.0472719	0.0483091
4	238280001	238290000	1	-0.00805782	-0.00805782
4	238290001	238300000	1	0.0814331	0.0814331
4	238295001	238305000	1	0.0814331	0.0814331
4	238315001	238325000	2	0.0425424	0.042463
4	238320001	238330000	2	0.0425424	0.042463
4	238330001	238340000	72	0.0702867	0.0641486
4	238335001	238345000	72	0.0702867	0.0641486
4	238350001	238360000	16	0.0583166	0.0585
4	238355001	238365000	83	0.0712989	0.0689981
4	238360001	238370000	128	0.0731912	0.0698444
4	238365001	238375000	80	0.0748917	0.0685104
4	238370001	238380000	139	0.0947849	0.0808617
4	238375001	238385000	156	0.0942471	0.0809891
4	238380001	238390000	41	0.0994561	0.0855024
4	238385001	238395000	6	0.174235	0.154891
4	238390001	238400000	1	0.149854	0.149854
4	238410001	238420000	19	0.118681	0.100566
4	238415001	238425000	70	0.158306	0.117271
4	238420001	238430000	63	0.158429	0.118091
4	238425001	238435000	12	0.0963299	0.0951278
4	238430001	238440000	3	0.030668	0.0334168
4	238435001	238445000	4	0.0312288	0.0336085
4	238440001	238450000	8	0.158703	0.126198
4	238445001	238455000	101	0.087391	0.0756086
4	238450001	238460000	135	0.0729491	0.0647397
4	238455001	238465000	41	0.0539116	0.0507022
4	238460001	238470000	3	0.0672137	0.0654846
4	238465001	238475000	3	0.0672137	0.0654846
4	238485001	238495000	65	0.0669956	0.0673437
4	238490001	238500000	100	0.067723	0.0658347
4	238495001	238505000	42	0.107551	0.0942256
4	238500001	238510000	23	0.162714	0.147563
4	238505001	238515000	16	0.0988232	0.102663
4	238515001	238525000	8	0.0833825	0.085486
4	238520001	238530000	33	0.0509173	0.0551737
4	238525001	238535000	25	0.0398092	0.0454738
4	238530001	238540000	11	0.0602692	0.0563689
4	238535001	238545000	12	0.0583561	0.0550371
4	238540001	238550000	1	0.0403865	0.0403865
4	238570001	238580000	195	0.0571079	0.0732386
4	238575001	238585000	207	0.0576764	0.0734839
4	238580001	238590000	12	0.0688776	0.0774698
4	238600001	238610000	16	0.0707521	0.083859
4	238605001	238615000	64	0.0766023	0.0701694
4	238610001	238620000	98	0.0484932	0.0427951
4	238615001	238625000	126	0.0209118	0.0224544
4	238620001	238630000	194	0.0253354	0.0247298
4	238625001	238635000	141	0.0259637	0.0244697
4	238630001	238640000	23	0.0193049	0.0190034
4	238635001	238645000	1	0.0850267	0.0850267
4	238640001	238650000	1	0.0850267	0.0850267
4	238645001	238655000	16	0.0291785	0.0295354
4	238650001	238660000	56	0.0314665	0.0323647
4	238655001	238665000	55	0.0306159	0.031587
4	238660001	238670000	15	0.0263113	0.0264952
4	238675001	238685000	14	0.0143599	0.0146323
4	238680001	238690000	76	0.0283761	0.0274443
4	238685001	238695000	62	0.0314904	0.0303373
4	238690001	238700000	1	0.00442654	0.00442654
4	238695001	238705000	26	0.0181735	0.0196042
4	238700001	238710000	55	0.0257161	0.0304429
4	238705001	238715000	85	0.026735	0.0316954
4	238710001	238720000	97	0.0273559	0.0302047
4	238715001	238725000	79	0.0500172	0.0467343
4	238720001	238730000	37	0.0686007	0.0618158
4	238730001	238740000	8	0.00536818	0.00679217
4	238735001	238745000	8	0.00536818	0.00679217
4	238740001	238750000	22	0.0378346	0.0309812
4	238745001	238755000	38	0.0363353	0.0285235
4	238750001	238760000	16	0.0341999	0.0251442
4	238760001	238770000	3	0.0014179	0.000961182
4	238765001	238775000	3	0.0014179	0.000961182
4	238770001	238780000	1	-0.00641681	-0.00641681
4	238775001	238785000	1	-0.00641681	-0.00641681
4	238780001	238790000	2	0.0525676	0.0346901
4	238785001	238795000	2	0.0525676	0.0346901
4	238795001	238805000	12	0.0703883	0.0682254
4	238800001	238810000	47	0.0605849	0.0639388
4	238805001	238815000	78	0.0426349	0.0379561
4	238810001	238820000	66	0.0286069	0.01579
4	238815001	238825000	84	0.0296554	0.0205453
4	238820001	238830000	125	0.0305279	0.0227034
4	238825001	238835000	114	0.0294805	0.021278
4	238830001	238840000	87	0.0313525	0.0226219
4	238835001	238845000	54	0.031318	0.0244738
4	238840001	238850000	36	0.02623	0.0225273
4	238845001	238855000	48	0.0332372	0.0288489
4	238850001	238860000	29	0.0355196	0.033546
4	238910001	238920000	4	0.00524359	0.00471872
4	238915001	238925000	4	0.00524359	0.00471872
4	238930001	238940000	20	0.014382	0.0156332
4	238935001	238945000	57	0.0299995	0.0381419
4	238940001	238950000	44	0.0553466	0.0583882
4	238945001	238955000	7	0.106137	0.101093
4	238955001	238965000	27	0.0925615	0.0592485
4	238960001	238970000	90	0.0762261	0.061964
4	238965001	238975000	64	0.0701368	0.0625359
4	238970001	238980000	42	0.137975	0.125138
4	238975001	238985000	65	0.169119	0.156275
4	238980001	238990000	75	0.178873	0.170824
4	238985001	238995000	79	0.165362	0.156343
4	238990001	239000000	28	0.165361	0.159523
4	238995001	239005000	37	0.21971	0.2111
4	239000001	239010000	100	0.169858	0.155639
4	239005001	239015000	96	0.114365	0.111967
4	239010001	239020000	33	0.0906498	0.0907769
4	239020001	239030000	18	0.182172	0.161101
4	239025001	239035000	69	0.211696	0.189497
4	239030001	239040000	114	0.211232	0.1656
4	239035001	239045000	122	0.251181	0.176163
4	239040001	239050000	90	0.259289	0.180383
4	239045001	239055000	76	0.126434	0.0871298
4	239050001	239060000	105	0.094915	0.0761302
4	239055001	239065000	73	0.104184	0.08355
4	239060001	239070000	20	0.13339	0.100419
4	239065001	239075000	13	0.0897232	0.0721844
4	239070001	239080000	6	0.0349575	0.0352936
4	239075001	239085000	38	0.0775963	0.0727929
4	239080001	239090000	102	0.0845381	0.0748068
4	239085001	239095000	113	0.0852043	0.0735433
4	239090001	239100000	49	0.0806828	0.070331
4	239095001	239105000	46	0.0762886	0.0616833
4	239100001	239110000	103	0.0812448	0.070082
4	239105001	239115000	111	0.0825705	0.0712114
4	239110001	239120000	127	0.0865966	0.0732267
4	239115001	239125000	140	0.0932789	0.0842661
4	239120001	239130000	82	0.101733	0.097
4	239125001	239135000	17	0.12128	0.118721
4	239130001	239140000	2	0.0465953	0.0425806
4	239135001	239145000	11	0.106997	0.103826
4	239140001	239150000	58	0.100956	0.0973043
4	239145001	239155000	59	0.104078	0.100934
4	239150001	239160000	12	0.121116	0.121126
4	239155001	239165000	13	0.0993426	0.091197
4	239160001	239170000	26	0.0810986	0.0668049
4	239165001	239175000	18	0.0553012	0.0385112
4	239170001	239180000	11	0.0742498	0.064933
4	239175001	239185000	12	0.118263	0.0991928
4	239180001	239190000	54	0.180006	0.148573
4	239185001	239195000	81	0.153748	0.127304
4	239190001	239200000	33	0.103138	0.0880769
4	239195001	239205000	4	0.0205409	0.0164758
4	239200001	239210000	4	0.0205409	0.0164758
4	239235001	239245000	1	0.000359509	0.000359509
4	239240001	239250000	5	0.2076	0.162254
4	239245001	239255000	43	0.100825	0.0828941
4	239250001	239260000	45	0.0790223	0.0648496
4	239255001	239265000	10	0.0266635	0.0278691
4	239260001	239270000	4	0.0270014	0.0284993
4	239290001	239300000	1	0.00691118	0.00691118
4	239295001	239305000	7	0.0269397	0.0254849
4	239300001	239310000	25	0.0575368	0.0454863
4	239305001	239315000	58	0.0631963	0.0542753
4	239310001	239320000	84	0.115851	0.109563
4	239315001	239325000	76	0.1648	0.164698
4	239320001	239330000	75	0.170777	0.16576
4	239325001	239335000	85	0.166961	0.16155
4	239330001	239340000	86	0.16381	0.156244
4	239335001	239345000	77	0.147634	0.140327
4	239340001	239350000	61	0.142594	0.134181
4	239345001	239355000	41	0.159565	0.149692
4	239350001	239360000	12	0.172121	0.176366
4	239355001	239365000	24	0.12855	0.122125
4	239360001	239370000	96	0.151704	0.141462
4	239365001	239375000	72	0.159643	0.147907
4	239370001	239380000	5	0.14128	0.142098
4	239375001	239385000	28	0.179859	0.179352
4	239380001	239390000	34	0.193391	0.192935
4	239385001	239395000	23	0.198961	0.199174
4	239390001	239400000	32	0.163804	0.145141
4	239395001	239405000	35	0.167545	0.143893
4	239400001	239410000	24	0.184508	0.147883
4	239405001	239415000	9	0.144255	0.0916529
4	239410001	239420000	7	0.0838184	0.0815369
4	239415001	239425000	7	0.0838184	0.0815369
4	239485001	239495000	7	0.0935838	0.0890534
4	239490001	239500000	7	0.0935838	0.0890534
4	239520001	239530000	39	0.0723424	0.0591832
4	239525001	239535000	47	0.0726546	0.0614196
4	239530001	239540000	27	0.0701049	0.0616038
4	239535001	239545000	33	0.0534158	0.0457082
4	239540001	239550000	26	0.0521182	0.0467033
4	239545001	239555000	76	0.0532457	0.0484349
4	239550001	239560000	128	0.0409677	0.0358797
4	239555001	239565000	64	0.031635	0.0265967
4	239575001	239585000	13	0.00558453	0.000511695
4	239580001	239590000	46	0.0211527	0.0115673
4	239585001	239595000	40	0.024389	0.0148286
4	239590001	239600000	65	0.061934	0.0557394
4	239595001	239605000	127	0.0689971	0.06279
4	239600001	239610000	91	0.126156	0.109633
4	239605001	239615000	34	0.266069	0.222527
4	239610001	239620000	48	0.166187	0.138785
4	239615001	239625000	126	0.116664	0.10004
4	239620001	239630000	121	0.085709	0.077311
4	239625001	239635000	33	0.0494203	0.0481337
4	239630001	239640000	3	0.0756581	0.0634182
4	239635001	239645000	7	0.0946969	0.0892405
4	239640001	239650000	51	0.0987481	0.0968629
4	239645001	239655000	45	0.0983854	0.0960024
4	239655001	239665000	24	0.148624	0.130394
4	239660001	239670000	85	0.148969	0.125224
4	239665001	239675000	61	0.149111	0.12319
4	239685001	239695000	1	0.069912	0.069912
4	239690001	239700000	44	0.107115	0.101002
4	239695001	239705000	53	0.0913296	0.087725
4	239700001	239710000	10	0.0211475	0.0275249
4	239705001	239715000	42	0.0342609	0.033411
4	239710001	239720000	59	0.0359834	0.0346531
4	239715001	239725000	17	0.0425932	0.0377218
4	239720001	239730000	4	0.0488166	0.0325757
4	239725001	239735000	16	0.0362878	0.026496
4	239730001	239740000	12	0.0306886	0.0244695
4	239740001	239750000	5	0.00936866	0.00694867
4	239745001	239755000	33	0.0535629	0.0418584
4	239750001	239760000	32	0.0514862	0.044773
4	239755001	239765000	14	0.0750558	0.0514763
4	239760001	239770000	81	0.0846754	0.0795528
4	239765001	239775000	109	0.0856403	0.0819577
4	239770001	239780000	38	0.0912256	0.0822138
4	239790001	239800000	1	0.0389653	0.0389653
4	239795001	239805000	48	0.0776766	0.068306
4	239800001	239810000	120	0.0257496	0.0256722
4	239805001	239815000	141	-0.00593531	-0.00469885
4	239810001	239820000	229	-0.00795275	-0.00740644
4	239815001	239825000	224	0.0328077	0.0232299
4	239820001	239830000	93	0.120176	0.096426
4	239825001	239835000	30	0.110473	0.0857176
4	239835001	239845000	1	0.0241054	0.0241054
4	239840001	239850000	5	0.0465377	0.0386696
4	239845001	239855000	25	0.0623465	0.0548075
4	239850001	239860000	24	0.0599317	0.0537543
4	239855001	239865000	3	0.0218253	0.0297199
4	239860001	239870000	3	-0.00070977	-0.000940912
4	239865001	239875000	9	0.0291724	0.0217362
4	239870001	239880000	6	0.0414445	0.0330748
4	239875001	239885000	21	0.0585289	0.0468761
4	239880001	239890000	41	0.0730958	0.0585796
4	239885001	239895000	20	0.0884231	0.0708683
4	239905001	239915000	59	0.107063	0.090863
4	239910001	239920000	108	0.106023	0.0826117
4	239915001	239925000	80	0.0873811	0.0666597
4	239920001	239930000	93	0.0779091	0.0750053
4	239925001	239935000	129	0.0896345	0.0778491
4	239930001	239940000	79	0.100766	0.0774666
4	239935001	239945000	18	0.140378	0.105461
4	239940001	239950000	6	0.12732	0.102852
4	239985001	239995000	7	0.00662947	0.00726908
4	239990001	240000000	7	0.00662947	0.00726908
4	239995001	240005000	19	0.0639338	0.0661968
4	240000001	240010000	44	0.0576026	0.0598027
4	240005001	240015000	25	0.0514111	0.0549432
4	240020001	240030000	59	0.0680773	0.0626622
4	240025001	240035000	75	0.0704682	0.063317
4	240030001	240040000	31	0.0887904	0.0893247
4	240035001	240045000	58	0.130179	0.109911
4	240040001	240050000	73	0.151275	0.122736
4	240045001	240055000	94	0.131129	0.113043
4	240050001	240060000	120	0.13131	0.11104
4	240055001	240065000	112	0.142153	0.115727
4	240060001	240070000	56	0.132092	0.106437
4	240070001	240080000	33	0.133489	0.131335
4	240075001	240085000	47	0.128479	0.122706
4	240080001	240090000	14	0.115879	0.102367
4	240090001	240100000	2	0.0979398	0.102663
4	240095001	240105000	2	0.0979398	0.102663
4	240100001	240110000	48	0.0967425	0.0827125
4	240105001	240115000	108	0.0888049	0.0768991
4	240110001	240120000	98	0.0691407	0.0585829
4	240115001	240125000	90	0.0854049	0.0633365
4	240120001	240130000	155	0.0899608	0.0789104
4	240125001	240135000	105	0.080493	0.0756024
4	240130001	240140000	4	0.00249551	0.00177497
4	240135001	240145000	2	0.00346138	0.00295126
4	240140001	240150000	2	0.0453699	0.0465044
4	240145001	240155000	3	0.0299541	0.0289288
4	240150001	240160000	28	0.0633066	0.056641
4	240155001	240165000	67	0.0826758	0.069612
4	240160001	240170000	44	0.0886056	0.0709232
4	240165001	240175000	4	0.0125718	0.0121955
4	240195001	240205000	3	0.00127117	0.000768812
4	240200001	240210000	5	0.021392	0.0216617
4	240205001	240215000	4	0.0531684	0.0523779
4	240210001	240220000	18	0.0680783	0.0581172
4	240215001	240225000	18	0.0620323	0.0526452
4	240220001	240230000	2	0.00351503	0.00250608
4	240245001	240255000	4	0.0682188	0.0671676
4	240250001	240260000	5	0.0581178	0.0534718
4	240255001	240265000	1	-0.00131126	-0.00131126
4	240280001	240290000	14	0.0396198	0.0324182
4	240285001	240295000	64	0.0709243	0.0500677
4	240290001	240300000	107	0.0757819	0.05832
4	240295001	240305000	83	0.0953802	0.0787715
4	240300001	240310000	31	0.130707	0.114342
4	240305001	240315000	15	0.0922822	0.100943
4	240310001	240320000	10	0.0891533	0.101783
4	240315001	240325000	58	0.129534	0.114521
4	240320001	240330000	87	0.102036	0.0971824
4	240325001	240335000	58	0.0582613	0.0638248
4	240330001	240340000	29	0.0585911	0.065145
4	240375001	240385000	2	0.00444573	0.00395116
4	240380001	240390000	62	0.0257162	0.0250289
4	240385001	240395000	84	0.0301752	0.0305102
4	240390001	240400000	24	0.0390203	0.0424567
4	240400001	240410000	11	0.160152	0.132019
4	240405001	240415000	44	0.115114	0.096592
4	240410001	240420000	78	0.148837	0.124015
4	240415001	240425000	47	0.178484	0.147369
4	240420001	240430000	2	0.0351509	0.0255067
4	240430001	240440000	8	0.0188541	0.0129663
4	240435001	240445000	67	0.154597	0.124824
4	240440001	240450000	92	0.165602	0.12705
4	240445001	240455000	124	0.183743	0.136901
4	240450001	240460000	124	0.170667	0.132979
4	240455001	240465000	36	0.101324	0.0887782
4	240460001	240470000	3	0.100099	0.0844104
4	240465001	240475000	3	0.339224	0.309096
4	240470001	240480000	3	0.339224	0.309096
4	240485001	240495000	79	0.180329	0.145821
4	240490001	240500000	110	0.186291	0.150294
4	240495001	240505000	45	0.18202	0.142637
4	240500001	240510000	14	0.133546	0.100441
4	240510001	240520000	70	0.0738676	0.085908
4	240515001	240525000	99	0.0709509	0.0798128
4	240520001	240530000	36	0.0699391	0.070466
4	240525001	240535000	7	0.102642	0.0926959
4	240535001	240545000	11	0.0988295	0.100632
4	240540001	240550000	40	0.0871981	0.0806446
4	240545001	240555000	43	0.0694671	0.0644952
4	240550001	240560000	63	0.0599181	0.0546133
4	240555001	240565000	49	0.0626355	0.0568608
4	240580001	240590000	4	0.0956231	0.0686153
4	240585001	240595000	4	0.0956231	0.0686153
4	240615001	240625000	5	0.039727	0.0266509
4	240620001	240630000	5	0.039727	0.0266509
4	240625001	240635000	23	0.0582239	0.0555684
4	240630001	240640000	68	0.0559915	0.0621873
4	240635001	240645000	136	0.067688	0.0742797
4	240640001	240650000	112	0.0779756	0.0826162
4	240645001	240655000	108	0.0437231	0.0455011
4	240650001	240660000	154	0.0523661	0.0530727
4	240655001	240665000	134	0.0877243	0.0887483
4	240660001	240670000	80	0.0896619	0.0900655
4	240665001	240675000	13	0.0477395	0.051822
4	240690001	240700000	34	0.0318413	0.0268329
4	240695001	240705000	94	0.0214027	0.0189075
4	240700001	240710000	100	0.0224776	0.0204539
4	240705001	240715000	51	0.0352568	0.0356846
4	240710001	240720000	24	0.0394204	0.0401043
4	240715001	240725000	28	0.0350107	0.0325653
4	240720001	240730000	15	0.0414659	0.0392557
4	240725001	240735000	7	0.0058376	0.00404278
4	240730001	240740000	8	0.0123001	0.012359
4	240735001	240745000	1	0.0705726	0.0705726
4	240740001	240750000	2	0.0331838	0.0330957
4	240745001	240755000	5	0.0231337	0.0236822
4	240750001	240760000	6	0.0232276	0.0214793
4	240755001	240765000	3	0.0276536	0.025552
4	240780001	240790000	5	0.0288652	0.0343812
4	240785001	240795000	12	0.0345379	0.038355
4	240790001	240800000	86	0.0251258	0.0273934
4	240795001	240805000	148	0.0326678	0.030167
4	240800001	240810000	79	0.0461856	0.0390541
4	240805001	240815000	10	0.0728684	0.0688036
4	240815001	240825000	7	0.083069	0.0676374
4	240820001	240830000	7	0.083069	0.0676374
4	240835001	240845000	11	0.0134131	0.013836
4	240840001	240850000	16	0.0248154	0.0263214
4	240845001	240855000	26	0.0489468	0.0451279
4	240850001	240860000	110	0.166386	0.125892
4	240855001	240865000	146	0.150995	0.0987949
4	240860001	240870000	142	0.0891684	0.0380379
4	240865001	240875000	157	0.0791237	0.0315472
4	240870001	240880000	176	0.0418399	0.0159801
4	240875001	240885000	104	0.0432901	0.0171212
4	240900001	240910000	1	0.0307677	0.0307677
4	240905001	240915000	2	0.0475779	0.0460395
4	240910001	240920000	2	0.0473284	0.0355359
4	240915001	240925000	73	0.031534	0.0121026
4	240920001	240930000	72	0.0316792	0.0121351
4	240925001	240935000	16	0.00320037	0.00122253
4	240930001	240940000	31	0.0240714	0.00958167
4	240935001	240945000	47	0.039076	0.0205439
4	240940001	240950000	37	0.0347154	0.020399
4	240945001	240955000	6	0.0106548	0.0103692
4	240950001	240960000	1	-0.00445835	-0.00445835
4	240960001	240970000	4	0.0215657	0.0144776
4	240965001	240975000	6	0.033788	0.0267784
4	240970001	240980000	15	0.047656	0.0503075
4	240975001	240985000	92	0.0722048	0.065979
4	240980001	240990000	107	0.0563475	0.0545492
4	240985001	240995000	91	0.0248471	0.0273066
4	240990001	241000000	138	0.0902628	0.0784577
4	240995001	241005000	84	0.134857	0.113505
4	241000001	241010000	9	0.104015	0.0859563
4	241005001	241015000	6	0.0761615	0.0596982
4	241010001	241020000	79	0.0744278	0.0574944
4	241015001	241025000	86	0.0739165	0.0556759
4	241020001	241030000	13	0.0716218	0.0464813
4	241050001	241060000	5	0.0085399	0.00575031
4	241055001	241065000	43	0.030009	0.0282707
4	241060001	241070000	112	0.0474314	0.0374913
4	241065001	241075000	197	0.0565957	0.0447925
4	241070001	241080000	243	0.0485589	0.0393494
4	241075001	241085000	179	0.0431421	0.0349564
4	241080001	241090000	67	0.0543917	0.0426547
4	241085001	241095000	8	0.0488094	0.043824
4	241090001	241100000	44	0.0644054	0.0488049
4	241095001	241105000	58	0.0547997	0.0427238
4	241100001	241110000	22	0.0626594	0.0503133
4	241105001	241115000	8	0.127526	0.0970413
4	241130001	241140000	2	0.00457118	0.00832637
4	241135001	241145000	8	0.0381545	0.0442552
4	241140001	241150000	6	0.0548239	0.0562314
4	241145001	241155000	9	0.0350414	0.0324763
4	241150001	241160000	26	0.0289944	0.0297796
4	241155001	241165000	18	0.025112	0.0275666
4	241160001	241170000	1	0.0142158	0.0142158
4	241175001	241185000	3	0.00250839	0.0015144
4	241180001	241190000	3	0.00250839	0.0015144
4	241185001	241195000	10	0.0129018	0.0150417
4	241190001	241200000	23	0.0124611	0.0126607
4	241195001	241205000	21	0.0174877	0.0150901
4	241200001	241210000	10	0.0242485	0.0193557
4	241205001	241215000	2	0.0112667	0.00872264
4	241210001	241220000	1	-0.00142612	-0.00142612
4	241215001	241225000	1	-0.00142612	-0.00142612
4	241225001	241235000	2	0.0167634	0.0163276
4	241230001	241240000	2	0.0167634	0.0163276
4	241240001	241250000	2	0.145716	0.123127
4	241245001	241255000	11	0.0796856	0.0758138
4	241250001	241260000	13	0.0529855	0.0558883
4	241255001	241265000	10	0.0162996	0.0183169
4	241260001	241270000	13	0.0252735	0.0213454
4	241265001	241275000	10	0.0871092	0.065831
4	241270001	241280000	69	0.11294	0.0883706
4	241275001	241285000	72	0.106768	0.0830182
4	241280001	241290000	6	0.0638076	0.0508138
4	241295001	241305000	44	0.112837	0.0813258
4	241300001	241310000	44	0.112837	0.0813258
4	241305001	241315000	23	0.0900968	0.0825948
4	241310001	241320000	57	0.100348	0.0906912
4	241315001	241325000	74	0.0707138	0.0608311
4	241320001	241330000	98	0.0684613	0.0612781
4	241325001	241335000	215	0.117881	0.10418
4	241330001	241340000	194	0.125378	0.109224
4	241335001	241345000	89	0.102598	0.0850672
4	241340001	241350000	133	0.158019	0.122555
4	241345001	241355000	82	0.204378	0.15159
4	241350001	241360000	1	0.137374	0.137374
4	241355001	241365000	9	0.0497543	0.0384024
4	241360001	241370000	9	0.0497543	0.0384024
4	241370001	241380000	1	0.0593169	0.0593169
4	241375001	241385000	1	0.0593169	0.0593169
4	241390001	241400000	24	0.120981	0.0966359
4	241395001	241405000	62	0.121327	0.101151
4	241400001	241410000	75	0.106516	0.0886507
4	241405001	241415000	38	0.0882307	0.0708126
4	241410001	241420000	30	0.101199	0.0789327
4	241415001	241425000	32	0.101114	0.0824951
4	241420001	241430000	3	0.0869527	0.0886884
4	241435001	241445000	19	0.017074	0.017087
4	241440001	241450000	19	0.017074	0.017087
4	241445001	241455000	27	0.0484431	0.0310046
4	241450001	241460000	99	0.0708309	0.0562484
4	241455001	241465000	151	0.0859102	0.0805279
4	241460001	241470000	79	0.0918702	0.0940284
4	241525001	241535000	19	0.0120922	0.012674
4	241530001	241540000	19	0.0120922	0.012674
4	241550001	241560000	1	0.0755723	0.0755723
4	241555001	241565000	4	0.0243195	0.0227017
4	241560001	241570000	3	0.00500757	0.0050781
4	241580001	241590000	1	0.0118254	0.0118254
4	241585001	241595000	59	0.0485842	0.0527257
4	241590001	241600000	95	0.0545106	0.0591648
4	241595001	241605000	61	0.0791119	0.0774692
4	241600001	241610000	24	0.0955739	0.0918316
4	241610001	241620000	56	0.0984602	0.0929802
4	241615001	241625000	83	0.0813989	0.0750731
4	241620001	241630000	51	0.0987535	0.0828139
4	241625001	241635000	28	0.159447	0.141448
4	241630001	241640000	56	0.196912	0.138949
4	241635001	241645000	97	0.190862	0.138424
4	241640001	241650000	110	0.13699	0.106453
4	241645001	241655000	91	0.0914586	0.0749158
4	241650001	241660000	40	0.0721677	0.0538655
4	241655001	241665000	27	0.0610277	0.0482643
4	241660001	241670000	13	0.0521387	0.0510152
4	241665001	241675000	1	0.150497	0.150497
4	241670001	241680000	2	0.10094	0.0884594
4	241675001	241685000	3	0.0675048	0.0560051
4	241680001	241690000	39	0.0636381	0.0585783
4	241685001	241695000	37	0.0620827	0.0579179
4	241700001	241710000	26	0.138778	0.103973
4	241705001	241715000	77	0.148007	0.122906
4	241710001	241720000	84	0.160711	0.141453
4	241715001	241725000	61	0.149034	0.129482
4	241720001	241730000	28	0.111005	0.0991709
4	241775001	241785000	5	0.0137313	0.00312646
4	241780001	241790000	8	0.0339896	0.027897
4	241785001	241795000	3	0.0675334	0.0691813
4	241790001	241800000	47	0.0625685	0.0589628
4	241795001	241805000	48	0.0604262	0.0576867
4	241800001	241810000	41	0.231929	0.200233
4	241805001	241815000	74	0.228165	0.190594
4	241810001	241820000	68	0.160185	0.124166
4	241815001	241825000	69	0.0766285	0.0659774
4	241820001	241830000	70	0.0606663	0.055761
4	241825001	241835000	39	0.0536914	0.0510183
4	241830001	241840000	4	0.0321007	0.0219234
4	241835001	241845000	19	0.0446739	0.0347507
4	241840001	241850000	28	0.05766	0.0430075
4	241845001	241855000	13	0.0509721	0.0473103
4	241850001	241860000	5	0.0142241	0.0135633
4	241855001	241865000	1	-0.00327058	-0.00327058
4	241860001	241870000	1	0.0549402	0.0549402
4	241865001	241875000	1	0.0549402	0.0549402
4	241875001	241885000	16	0.0535586	0.0415938
4	241880001	241890000	105	0.0647289	0.0468801
4	241885001	241895000	138	0.0602842	0.0431174
4	241890001	241900000	82	0.0360972	0.0250662
4	241895001	241905000	57	0.0156372	0.01184
4	241900001	241910000	39	0.0169645	0.00742841
4	241905001	241915000	30	0.00567996	-0.00287067
4	241910001	241920000	25	-0.00563792	-0.00621931
4	241915001	241925000	35	-0.00755774	-0.00765553
4	241920001	241930000	32	0.00788341	-0.000613135
4	241925001	241935000	29	0.0432482	0.0205184
4	241930001	241940000	49	0.0254951	0.0110946
4	241935001	241945000	43	0.00658845	0.000909504
4	241940001	241950000	60	0.0772019	0.0400163
4	241945001	241955000	55	0.0751134	0.0495429
4	241950001	241960000	11	0.0195464	0.0234965
4	241960001	241970000	11	-0.0102648	-0.0102605
4	241965001	241975000	11	-0.0102648	-0.0102605
4	241970001	241980000	43	0.0676999	0.0628639
4	241975001	241985000	87	0.0696282	0.068946
4	241980001	241990000	54	0.0784764	0.0807759
4	241985001	241995000	10	0.124659	0.106674
4	241995001	242005000	35	0.100841	0.106439
4	242000001	242010000	98	0.0708495	0.0707375
4	242005001	242015000	123	0.0578072	0.0514423
4	242010001	242020000	183	0.069989	0.0630189
4	242015001	242025000	181	0.0727442	0.0660927
4	242020001	242030000	58	0.0708153	0.0612206
4	242025001	242035000	2	-0.00398056	-0.00393193
4	242030001	242040000	2	-0.00398056	-0.00393193
4	242060001	242070000	1	0.140656	0.140656
4	242065001	242075000	1	0.140656	0.140656
4	242090001	242100000	1	-0.00108517	-0.00108517
4	242095001	242105000	4	0.0150547	0.0149202
4	242100001	242110000	3	0.0195787	0.0202553
4	242105001	242115000	62	0.100676	0.0822562
4	242110001	242120000	81	0.12037	0.0972798
4	242115001	242125000	19	0.17445	0.146304
4	242120001	242130000	5	0.14718	0.143747
4	242125001	242135000	26	0.159488	0.126106
4	242130001	242140000	57	0.149589	0.121228
4	242135001	242145000	82	0.0958405	0.0742643
4	242140001	242150000	112	0.0261471	0.0289145
4	242145001	242155000	68	0.0123705	0.0224816
4	242150001	242160000	46	0.0116748	0.0204268
4	242155001	242165000	67	0.0250501	0.0262811
4	242160001	242170000	34	0.056667	0.0460582
4	242165001	242175000	72	0.110861	0.0942874
4	242170001	242180000	125	0.0697451	0.0639624
4	242175001	242185000	72	0.029389	0.0336308
4	242180001	242190000	8	0.0867178	0.0625077
4	242185001	242195000	32	0.104103	0.101793
4	242190001	242200000	32	0.104103	0.101793
4	242195001	242205000	7	0.033442	0.0317494
4	242200001	242210000	49	0.0203475	0.0195108
4	242205001	242215000	76	0.0216625	0.0206708
4	242210001	242220000	37	0.0300162	0.0259788
4	242215001	242225000	59	0.0333834	0.0365809
4	242220001	242230000	56	0.0322709	0.036326
4	242275001	242285000	85	0.0109886	0.0134128
4	242280001	242290000	128	0.014057	0.0159786
4	242285001	242295000	115	0.0331134	0.0280091
4	242290001	242300000	144	0.0376879	0.0310418
4	242295001	242305000	72	0.0358618	0.0299186
4	242300001	242310000	1	0.0399716	0.0399716
4	242305001	242315000	1	0.0399716	0.0399716
4	242385001	242395000	75	0.039735	0.0439263
4	242390001	242400000	99	0.0578762	0.0565507
4	242395001	242405000	65	0.0849665	0.0823424
4	242400001	242410000	41	0.0708267	0.0743465
4	242460001	242470000	16	0.117726	0.103015
4	242465001	242475000	16	0.117726	0.103015
4	242485001	242495000	2	0.147791	0.149523
4	242490001	242500000	38	0.105747	0.0964491
4	242495001	242505000	36	0.103506	0.0935006
4	242500001	242510000	11	0.0127273	0.00968611
4	242505001	242515000	28	0.0736373	0.0553117
4	242510001	242520000	54	0.0888443	0.0838367
4	242515001	242525000	79	0.134459	0.118238
4	242520001	242530000	92	0.107008	0.0986023
4	242525001	242535000	77	0.0283376	0.0377051
4	242530001	242540000	27	-0.00483637	0.00324629
4	242535001	242545000	2	-0.00606366	-0.00588343
4	242540001	242550000	47	-0.00206427	0.00553926
4	242545001	242555000	84	0.00558279	0.0146251
4	242550001	242560000	68	0.0398013	0.0468441
4	242555001	242565000	117	0.0694584	0.0787358
4	242560001	242570000	156	0.06909	0.0732932
4	242565001	242575000	127	0.0593235	0.0568046
4	242570001	242580000	62	0.0483326	0.0452504
4	242575001	242585000	13	0.0213175	0.0205263
4	242580001	242590000	18	0.0222163	0.0209154
4	242585001	242595000	11	0.0127289	0.0125883
4	242590001	242600000	4	-0.00246545	-0.00258146
4	242595001	242605000	6	0.0095654	0.0215249
4	242600001	242610000	11	0.0289891	0.0351039
4	242605001	242615000	18	0.0243569	0.0228238
4	242610001	242620000	20	0.0258024	0.0178964
4	242615001	242625000	11	0.0326685	0.0235401
4	242620001	242630000	4	0.0122969	0.012774
4	242625001	242635000	30	0.0400827	0.0320441
4	242630001	242640000	84	0.0269254	0.0173142
4	242635001	242645000	108	0.0193479	0.0189264
4	242640001	242650000	148	0.0545175	0.0617391
4	242645001	242655000	113	0.0791186	0.0835158
4	242650001	242660000	18	0.102266	0.102878
4	242665001	242675000	1	0.195107	0.195107
4	242670001	242680000	1	0.195107	0.195107
4	242685001	242695000	33	0.0504994	0.0519322
4	242690001	242700000	87	0.0627214	0.0629017
4	242695001	242705000	115	0.100492	0.0798569
4	242700001	242710000	122	0.132335	0.0871158
4	242705001	242715000	71	0.125731	0.0856595
4	242710001	242720000	24	0.137162	0.100427
4	242715001	242725000	21	0.18885	0.121414
4	242720001	242730000	7	0.234992	0.145429
4	242855001	242865000	9	0.06286	0.0546324
4	242860001	242870000	25	0.0818068	0.0692337
4	242865001	242875000	48	0.0877006	0.0701076
4	242870001	242880000	47	0.0676307	0.0592742
4	242875001	242885000	81	0.0306356	0.030413
4	242880001	242890000	145	0.0170624	0.0192588
4	242885001	242895000	79	0.00848087	0.0125183
4	242925001	242935000	1	0.0209908	0.0209908
4	242930001	242940000	1	0.0209908	0.0209908
4	242935001	242945000	13	0.0419053	0.0357185
4	242940001	242950000	91	0.096053	0.0841406
4	242945001	242955000	146	0.0974789	0.0877503
4	242950001	242960000	105	0.0756825	0.071934
4	242955001	242965000	69	0.0615886	0.0562203
4	242960001	242970000	52	0.0668513	0.0571087
4	242965001	242975000	48	0.0416065	0.0395278
4	242970001	242980000	57	0.0417728	0.0398741
4	242975001	242985000	72	0.0598081	0.058121
4	242980001	242990000	43	0.0691788	0.0647624
4	243005001	243015000	10	0.0260554	0.0147358
4	243010001	243020000	10	0.0260554	0.0147358
4	243035001	243045000	31	0.0871887	0.0718174
4	243040001	243050000	124	0.101995	0.0831554
4	243045001	243055000	130	0.107877	0.0861368
4	243050001	243060000	37	0.109023	0.0841312
4	243070001	243080000	24	0.156048	0.147605
4	243075001	243085000	40	0.135064	0.11208
4	243080001	243090000	16	0.0794744	0.0587929
4	243135001	243145000	15	0.0610302	0.0582197
4	243140001	243150000	48	0.0901976	0.0816843
4	243145001	243155000	33	0.103397	0.09235
4	243150001	243160000	1	0.105535	0.105535
4	243155001	243165000	67	0.104798	0.0915495
4	243160001	243170000	87	0.109253	0.095385
4	243165001	243175000	54	0.107585	0.0937752
4	243170001	243180000	120	0.11288	0.0973554
4	243175001	243185000	180	0.122187	0.105792
4	243180001	243190000	107	0.125895	0.108218
4	243185001	243195000	14	0.12216	0.101842
4	243200001	243210000	20	0.118366	0.108181
4	243205001	243215000	49	0.114526	0.106154
4	243210001	243220000	61	0.105678	0.0961149
4	243215001	243225000	74	0.116173	0.0998123
4	243220001	243230000	91	0.194499	0.153726
4	243225001	243235000	74	0.2335	0.185722
4	243230001	243240000	32	0.200169	0.160723
4	243235001	243245000	50	0.100957	0.0929739
4	243240001	243250000	43	0.0940778	0.0888581
4	243255001	243265000	46	0.140444	0.118565
4	243260001	243270000	93	0.101442	0.0901114
4	243265001	243275000	47	0.0542468	0.0622632
4	243275001	243285000	16	0.0991129	0.109968
4	243280001	243290000	16	0.0991129	0.109968
4	243290001	243300000	14	0.0173821	0.0180763
4	243295001	243305000	32	0.109632	0.0836655
4	243300001	243310000	18	0.159222	0.134679
4	243330001	243340000	10	0.0380303	0.0384143
4	243335001	243345000	33	0.0530727	0.0547016
4	243340001	243350000	52	0.070156	0.0734767
4	243345001	243355000	122	0.117537	0.0992061
4	243350001	243360000	123	0.138476	0.114021
4	243355001	243365000	30	0.176432	0.144042
4	243405001	243415000	3	0.049386	0.0449864
4	243410001	243420000	34	0.00547636	0.00641531
4	243415001	243425000	63	0.0755534	0.070554
4	243420001	243430000	33	0.14917	0.132237
4	243425001	243435000	1	0.00209216	0.00209216
4	243430001	243440000	15	0.0640031	0.0613849
4	243435001	243445000	33	0.0423601	0.0440108
4	243440001	243450000	20	0.0260725	0.0289349
4	243445001	243455000	2	0.023537	0.0235583
4	243450001	243460000	1	-0.00463215	-0.00463215
4	243455001	243465000	62	0.187726	0.177427
4	243460001	243470000	121	0.156832	0.137261
4	243465001	243475000	60	0.117242	0.0933902
4	243510001	243520000	14	0.173201	0.141797
4	243515001	243525000	60	0.0900378	0.0648889
4	243520001	243530000	92	0.0798438	0.0532255
4	243525001	243535000	67	0.103561	0.0698787
4	243530001	243540000	23	0.106153	0.0806336
4	243535001	243545000	7	0.0513967	0.0403945
4	243540001	243550000	5	0.0240312	0.0242993
4	243600001	243610000	7	0.00644814	0.0123418
4	243605001	243615000	25	0.0324465	0.037153
4	243610001	243620000	32	0.0691058	0.0763804
4	243615001	243625000	25	0.101396	0.114543
4	243620001	243630000	68	0.0889184	0.104122
4	243625001	243635000	84	0.0871813	0.0897954
4	243630001	243640000	65	0.0563286	0.0494966
4	243635001	243645000	134	0.104709	0.0773056
4	243640001	243650000	140	0.1239	0.0894481
4	243645001	243655000	83	0.0905458	0.0667082
4	243650001	243660000	104	0.0340183	0.0347756
4	243655001	243665000	146	0.0561737	0.0520066
4	243660001	243670000	98	0.0802379	0.071136
4	243665001	243675000	17	0.0712756	0.0655869
4	243675001	243685000	21	0.100641	0.0920358
4	243680001	243690000	31	0.102113	0.0911605
4	243685001	243695000	36	0.110232	0.0927481
4	243690001	243700000	80	0.122525	0.100338
4	243695001	243705000	58	0.12484	0.10266
4	243700001	243710000	67	0.177256	0.155448
4	243705001	243715000	87	0.190341	0.162294
4	243710001	243720000	48	0.17287	0.149139
4	243715001	243725000	34	0.139788	0.130762
4	243720001	243730000	15	0.147449	0.112483
4	243725001	243735000	8	0.0809188	0.0671163
4	243730001	243740000	22	0.13234	0.131822
4	243735001	243745000	42	0.136755	0.133954
4	243740001	243750000	23	0.138049	0.127844
4	243745001	243755000	2	0.158058	0.126227
4	243750001	243760000	64	0.159397	0.129081
4	243755001	243765000	144	0.149278	0.125572
4	243760001	243770000	151	0.17225	0.144027
4	243765001	243775000	85	0.18553	0.158662
4	243770001	243780000	16	0.114737	0.11323
4	243785001	243795000	25	0.0723901	0.0702714
4	243790001	243800000	30	0.0802427	0.0767991
4	243795001	243805000	7	0.138796	0.110429
4	243800001	243810000	2	0.142603	0.112908
4	243805001	243815000	19	0.195209	0.148631
4	243810001	243820000	19	0.195209	0.148631
4	243815001	243825000	1	-0.00472822	-0.00472822
4	243820001	243830000	1	-0.00472822	-0.00472822
4	243830001	243840000	90	0.173555	0.128598
4	243835001	243845000	96	0.171906	0.127691
4	243840001	243850000	12	0.0862848	0.0748793
4	243845001	243855000	6	0.0417128	0.0356741
4	243865001	243875000	35	0.188055	0.150783
4	243870001	243880000	65	0.204968	0.174514
4	243875001	243885000	68	0.192714	0.164632
4	243880001	243890000	91	0.132457	0.113635
4	243885001	243895000	67	0.14591	0.120105
4	243890001	243900000	14	0.253984	0.202523
4	243920001	243930000	1	0.00207155	0.00207155
4	243925001	243935000	1	0.00207155	0.00207155
4	243975001	243985000	1	0.00214226	0.00214226
4	243980001	243990000	1	0.00214226	0.00214226
4	244005001	244015000	2	-0.0046719	-0.0046827
4	244010001	244020000	2	-0.0046719	-0.0046827
4	244080001	244090000	1	0.0106506	0.0106506
4	244085001	244095000	1	0.0106506	0.0106506
4	244120001	244130000	34	0.0512348	0.0546728
4	244125001	244135000	42	0.0490689	0.0542189
4	244130001	244140000	8	0.0428934	0.0522898
4	244135001	244145000	1	0.0271228	0.0271228
4	244140001	244150000	9	0.0977376	0.0826478
4	244145001	244155000	8	0.107573	0.0895884
4	244160001	244170000	15	0.194313	0.157581
4	244165001	244175000	43	0.0976295	0.082182
4	244170001	244180000	111	0.0178572	0.0167592
4	244175001	244185000	105	0.0121099	0.0109838
4	244180001	244190000	80	0.0572809	0.0506016
4	244185001	244195000	138	0.0571063	0.046959
4	244190001	244200000	99	0.0511673	0.0395308
4	244195001	244205000	19	0.0626623	0.0535891
4	244205001	244215000	1	-0.000920598	-0.000920598
4	244210001	244220000	5	0.0296875	0.030619
4	244215001	244225000	33	0.0731352	0.0531672
4	244220001	244230000	36	0.0764036	0.0567604
4	244225001	244235000	12	0.0687972	0.0557463
4	244230001	244240000	5	0.052443	0.0452166
4	244235001	244245000	6	0.082485	0.0760994
4	244240001	244250000	8	0.118905	0.0929447
4	244245001	244255000	2	0.203038	0.143481
4	244280001	244290000	4	0.00506336	0.00310677
4	244285001	244295000	8	0.0127135	0.0119731
4	244290001	244300000	4	0.0223359	0.0208394
4	244295001	244305000	22	0.0792485	0.061267
4	244300001	244310000	36	0.0977751	0.0816862
4	244305001	244315000	14	0.115347	0.113773
4	244315001	244325000	1	0.016122	0.016122
4	244320001	244330000	8	0.0755317	0.0580305
4	244325001	244335000	7	0.0777616	0.0640175
4	244330001	244340000	5	0.0514303	0.0332212
4	244335001	244345000	5	0.0514303	0.0332212
4	244345001	244355000	33	0.0826793	0.0771977
4	244350001	244360000	64	0.125859	0.109412
4	244355001	244365000	34	0.166736	0.132669
4	244360001	244370000	3	0.0271228	0.0186203
4	244370001	244380000	54	0.0566663	0.0426981
4	244375001	244385000	54	0.0566663	0.0426981
4	244380001	244390000	36	0.112666	0.102444
4	244385001	244395000	36	0.112666	0.102444
4	244400001	244410000	6	0.0871195	0.0913072
4	244405001	244415000	72	0.0693517	0.0745857
4	244410001	244420000	110	0.0754902	0.0720761
4	244415001	244425000	117	0.0408685	0.0340959
4	244420001	244430000	111	0.0238593	0.0218914
4	244425001	244435000	86	0.0458965	0.0376299
4	244430001	244440000	49	0.0467582	0.0352881
4	244435001	244445000	49	0.0387102	0.0277643
4	244440001	244450000	60	0.036107	0.0259576
4	244445001	244455000	12	0.0225718	0.0197269
4	244450001	244460000	1	-0.00355978	-0.00355978
4	244455001	244465000	25	0.0391513	0.0332023
4	244460001	244470000	38	0.0400058	0.0348119
4	244465001	244475000	29	0.035641	0.0311109
4	244470001	244480000	80	0.0491141	0.0363492
4	244475001	244485000	95	0.0514238	0.0394417
4	244480001	244490000	30	0.0482145	0.0417334
4	244485001	244495000	60	0.0626846	0.043573
4	244490001	244500000	124	0.0719056	0.0505587
4	244495001	244505000	109	0.0789919	0.0636185
4	244500001	244510000	76	0.072706	0.0649695
4	244505001	244515000	32	0.0601948	0.0521235
4	244510001	244520000	38	0.0403178	0.0433854
4	244515001	244525000	42	0.0394432	0.0435318
4	244520001	244530000	5	0.0202199	0.0378963
4	244540001	244550000	76	0.0999475	0.0866295
4	244545001	244555000	113	0.111117	0.0907015
4	244550001	244560000	112	0.0801813	0.0626821
4	244555001	244565000	79	0.0516378	0.0426678
4	244560001	244570000	35	0.0373828	0.0380304
4	244565001	244575000	123	0.0333234	0.0377618
4	244570001	244580000	141	0.0373503	0.0385073
4	244575001	244585000	89	0.0338308	0.0315813
4	244580001	244590000	74	0.0397683	0.0386996
4	244585001	244595000	34	0.0631984	0.0633276
4	244590001	244600000	91	0.0768908	0.074663
4	244595001	244605000	189	0.0757874	0.0709384
4	244600001	244610000	149	0.106234	0.0916279
4	244605001	244615000	106	0.10746	0.0956356
4	244610001	244620000	55	0.0507216	0.0563245
4	244620001	244630000	1	0.00836927	0.00836927
4	244625001	244635000	2	0.0628882	0.046522
4	244630001	244640000	3	0.051504	0.0249181
4	244635001	244645000	2	-0.00489499	-0.00496018
4	244645001	244655000	2	0.154287	0.153305
4	244650001	244660000	4	0.0917719	0.087912
4	244655001	244665000	2	0.0212345	0.022519
4	244660001	244670000	55	0.0295411	0.0290475
4	244665001	244675000	100	0.0431636	0.0399671
4	244670001	244680000	46	0.0584917	0.0520081
4	244675001	244685000	1	-0.00672199	-0.00672199
4	244680001	244690000	17	0.0425543	0.0369596
4	244685001	244695000	36	0.0454998	0.0430104
4	244690001	244700000	19	0.0481592	0.0484243
4	244695001	244705000	3	0.0871264	0.0711389
4	244700001	244710000	3	0.0871264	0.0711389
4	244705001	244715000	6	0.1042	0.079878
4	244710001	244720000	51	0.0821203	0.0625438
4	244715001	244725000	45	0.079184	0.0602326
4	244720001	244730000	1	0.0244778	0.0244778
4	244725001	244735000	1	0.0244778	0.0244778
4	244740001	244750000	14	0.106139	0.082293
4	244745001	244755000	129	0.104384	0.0798077
4	244750001	244760000	181	0.092287	0.0766139
4	244755001	244765000	149	0.0719405	0.0665969
4	244760001	244770000	92	0.0726065	0.0636438
4	244765001	244775000	9	0.0774899	0.0729232
4	244790001	244800000	6	0.130813	0.106046
4	244795001	244805000	57	0.165219	0.133646
4	244800001	244810000	125	0.141296	0.118315
4	244805001	244815000	101	0.105145	0.0923443
4	244810001	244820000	91	0.0568707	0.0495021
4	244815001	244825000	148	0.058924	0.0539412
4	244820001	244830000	170	0.0957762	0.091636
4	244825001	244835000	133	0.108144	0.098933
4	244830001	244840000	57	0.068049	0.0546545
4	244835001	244845000	13	0.0586083	0.0428717
4	244840001	244850000	4	0.00545808	0.00413274
4	244845001	244855000	1	-0.00303176	-0.00303176
4	244870001	244880000	47	0.0769854	0.0569547
4	244875001	244885000	85	0.0556662	0.0462813
4	244880001	244890000	102	0.0279483	0.0359454
4	244885001	244895000	104	0.026211	0.032851
4	244890001	244900000	71	0.0189995	0.0239198
4	244895001	244905000	100	0.0882357	0.0734832
4	244900001	244910000	121	0.0979562	0.0800012
4	244905001	244915000	79	0.0482291	0.045408
4	244910001	244920000	57	0.0221045	0.0224149
4	244915001	244925000	43	0.037584	0.0322542
4	244920001	244930000	15	0.0735811	0.0489563
4	244925001	244935000	2	0.0272959	0.0304239
4	244935001	244945000	1	0.033571	0.033571
4	244940001	244950000	25	0.0810184	0.053631
4	244945001	244955000	24	0.0819791	0.0544668
4	245020001	245030000	23	0.0893623	0.0624067
4	245025001	245035000	101	0.107914	0.0835575
4	245030001	245040000	91	0.105779	0.0866044
4	245035001	245045000	45	0.0565304	0.0511847
4	245040001	245050000	105	0.0706891	0.0658016
4	245045001	245055000	86	0.0748597	0.0705569
4	245050001	245060000	21	0.0618587	0.0599522
4	245055001	245065000	8	0.103338	0.0842516
4	245075001	245085000	18	0.0994797	0.079832
4	245080001	245090000	41	0.135994	0.0982037
4	245085001	245095000	141	0.160882	0.127156
4	245090001	245100000	158	0.151361	0.116256
4	245095001	245105000	40	0.109573	0.0757195
4	245100001	245110000	48	0.134421	0.0950021
4	245105001	245115000	86	0.122588	0.0872448
4	245110001	245120000	38	0.107833	0.077446
4	245155001	245165000	66	0.157475	0.11819
4	245160001	245170000	108	0.145836	0.108105
4	245165001	245175000	61	0.151251	0.105704
4	245170001	245180000	19	0.206188	0.135429
4	245175001	245185000	3	0.0722295	0.065575
4	245180001	245190000	53	0.164151	0.133932
4	245185001	245195000	82	0.138989	0.106232
4	245190001	245200000	79	0.153482	0.125989
4	245195001	245205000	135	0.341691	0.272612
4	245200001	245210000	133	0.33596	0.246431
4	245205001	245215000	46	0.116103	0.0918092
4	245210001	245220000	5	0.065151	0.053057
4	245215001	245225000	169	0.063471	0.056421
4	245220001	245230000	238	0.0617097	0.0557608
4	245225001	245235000	73	0.0571031	0.0533476
4	245240001	245250000	1	0.00227538	0.00227538
4	245245001	245255000	3	0.0086705	0.00936403
4	245250001	245260000	54	0.0610389	0.051098
4	245255001	245265000	52	0.0630957	0.0525669
4	245260001	245270000	2	0.0861045	0.0764819
4	245265001	245275000	51	0.0528302	0.0422666
4	245270001	245280000	61	0.0483152	0.0413219
4	245275001	245285000	16	0.0314117	0.0323869
4	245280001	245290000	4	-0.000515612	4.64365e-05
4	245290001	245300000	59	0.0733727	0.0551973
4	245295001	245305000	115	0.0704546	0.056829
4	245300001	245310000	76	0.0669426	0.0594289
4	245305001	245315000	79	0.0446972	0.0401289
4	245310001	245320000	61	0.0339738	0.0322439
4	245315001	245325000	6	0.0351275	0.0408277
4	245320001	245330000	4	0.045452	0.0525927
4	245335001	245345000	2	0.0211344	0.0211805
4	245340001	245350000	34	0.084876	0.0671582
4	245345001	245355000	65	0.114196	0.0858894
4	245350001	245360000	33	0.138904	0.101267
4	245375001	245385000	2	0.00170241	0.00103534
4	245380001	245390000	2	0.00170241	0.00103534
4	245395001	245405000	7	0.0424732	0.0368487
4	245400001	245410000	7	0.0424732	0.0368487
4	245410001	245420000	87	0.0812991	0.0636289
4	245415001	245425000	115	0.07531	0.0584108
4	245420001	245430000	28	0.0555226	0.0421976
4	245425001	245435000	100	0.10137	0.0773454
4	245430001	245440000	190	0.0912954	0.0691698
4	245435001	245445000	109	0.0686787	0.0499384
4	245440001	245450000	31	0.00659164	0.00273443
4	245445001	245455000	35	0.0739881	0.0604436
4	245450001	245460000	75	0.131007	0.100512
4	245455001	245465000	66	0.133103	0.101731
4	245460001	245470000	78	0.0834709	0.0729082
4	245465001	245475000	97	0.0852382	0.0704481
4	245470001	245480000	33	0.09624	0.0723875
4	245480001	245490000	9	0.0966075	0.0769844
4	245485001	245495000	12	0.0877243	0.0651573
4	245490001	245500000	3	0.0391512	0.0296759
4	245500001	245510000	11	0.00288015	0.0068046
4	245505001	245515000	14	0.00801207	0.0119941
4	245510001	245520000	3	0.0235864	0.0310222
4	245515001	245525000	5	0.0270582	0.0277203
4	245520001	245530000	8	0.133819	0.123994
4	245525001	245535000	38	0.139455	0.127779
4	245530001	245540000	74	0.0788842	0.0698242
4	245535001	245545000	39	0.0293056	0.0298655
4	245540001	245550000	4	0.0574858	0.0582775
4	245545001	245555000	4	0.0574858	0.0582775
4	245570001	245580000	3	0.112291	0.110989
4	245575001	245585000	3	0.112291	0.110989
4	245580001	245590000	1	0.174068	0.174068
4	245585001	245595000	1	0.174068	0.174068
4	245600001	245610000	5	0.0756165	0.0515749
4	245605001	245615000	5	0.0756165	0.0515749
4	245625001	245635000	28	0.134573	0.0937566
4	245630001	245640000	63	0.095845	0.0775624
4	245635001	245645000	71	0.0875555	0.0766795
4	245640001	245650000	122	0.104825	0.083058
4	245645001	245655000	98	0.112976	0.0889102
4	245650001	245660000	30	0.133555	0.106892
4	245655001	245665000	18	0.1074	0.0802023
4	245685001	245695000	8	0.0459312	0.0302845
4	245690001	245700000	8	0.0459312	0.0302845
4	245740001	245750000	2	0.126674	0.105697
4	245745001	245755000	2	0.126674	0.105697
4	245750001	245760000	24	0.0397297	0.0370423
4	245755001	245765000	31	0.0460776	0.0392072
4	245760001	245770000	7	0.0676253	0.0466297
4	245785001	245795000	9	0.040956	0.0371739
4	245790001	245800000	51	0.0516456	0.0553675
4	245795001	245805000	71	0.078657	0.0730335
4	245800001	245810000	46	0.0938753	0.0814823
4	245805001	245815000	17	0.0698029	0.0618815
4	245850001	245860000	21	0.06055	0.0628524
4	245855001	245865000	25	0.06157	0.0607856
4	245860001	245870000	61	0.040845	0.0375161
4	245865001	245875000	122	0.0356833	0.0335731
4	245870001	245880000	131	0.0277897	0.0272681
4	245875001	245885000	88	0.0227812	0.0218061
4	245880001	245890000	91	0.0130081	0.00792643
4	245885001	245895000	69	0.00916194	0.00532339
4	245890001	245900000	6	0.0639592	0.0592903
4	245895001	245905000	6	0.0639592	0.0592903
4	245910001	245920000	44	0.0274584	0.0204612
4	245915001	245925000	59	0.0328872	0.0331309
4	245920001	245930000	74	0.0673414	0.0652672
4	245925001	245935000	59	0.0713523	0.0639887
4	245945001	245955000	1	0.0638156	0.0638156
4	245950001	245960000	18	0.0627512	0.0648517
4	245955001	245965000	114	0.0299187	0.0301054
4	245960001	245970000	152	0.0301519	0.0314121
4	245965001	245975000	94	0.0614307	0.0624963
4	245970001	245980000	125	0.0638084	0.0640292
4	245975001	245985000	154	0.0527289	0.053187
4	245980001	245990000	68	0.0533675	0.0531716
4	246000001	246010000	1	-0.00542443	-0.00542443
4	246005001	246015000	1	-0.00542443	-0.00542443
4	246025001	246035000	66	0.015005	0.0160927
4	246030001	246040000	89	0.0180348	0.0183891
4	246035001	246045000	46	0.0270831	0.0297075
4	246040001	246050000	23	0.0292951	0.0344365
4	246045001	246055000	13	0.0328711	0.0278959
4	246050001	246060000	40	0.0803335	0.0672883
4	246055001	246065000	96	0.102961	0.0922624
4	246060001	246070000	84	0.102204	0.0875343
4	246065001	246075000	30	0.0939697	0.0589252
4	246070001	246080000	46	0.0699861	0.0438773
4	246075001	246085000	31	0.0504894	0.034683
4	246085001	246095000	57	0.0747244	0.0624946
4	246090001	246100000	112	0.0871869	0.0691451
4	246095001	246105000	61	0.105298	0.0737082
4	246100001	246110000	6	0.117508	0.0523567
4	246105001	246115000	7	0.109876	0.0750996
4	246110001	246120000	41	0.119508	0.0903402
4	246115001	246125000	92	0.111233	0.0895599
4	246120001	246130000	88	0.0887406	0.0729196
4	246125001	246135000	54	0.069134	0.062169
4	246130001	246140000	60	0.031411	0.0342804
4	246135001	246145000	66	0.000137685	0.00177605
4	246140001	246150000	30	0.000259735	0.00206199
4	246180001	246190000	2	0.040779	0.0352223
4	246185001	246195000	2	0.040779	0.0352223
4	246190001	246200000	2	0.0300839	0.0415653
4	246195001	246205000	3	0.0224255	0.0271163
4	246200001	246210000	20	0.0159879	0.0154844
4	246205001	246215000	50	0.013213	0.0153713
4	246210001	246220000	31	0.0116288	0.014745
4	246225001	246235000	2	0.0134514	0.0149008
4	246230001	246240000	2	0.0134514	0.0149008
4	246240001	246250000	29	0.00719311	0.00589664
4	246245001	246255000	52	0.0114594	0.0101864
4	246250001	246260000	25	0.0161833	0.0140167
4	246255001	246265000	18	0.0311855	0.0320536
4	246260001	246270000	34	0.0170625	0.0186724
4	246265001	246275000	28	0.00913617	0.00711499
4	246270001	246280000	42	0.0735854	0.0710338
4	246275001	246285000	59	0.110013	0.0901114
4	246280001	246290000	84	0.13262	0.103515
4	246285001	246295000	132	0.146789	0.115493
4	246290001	246300000	80	0.145557	0.114882
4	246295001	246305000	5	0.0329158	0.0315898
4	246305001	246315000	84	0.165502	0.121211
4	246310001	246320000	154	0.166342	0.129089
4	246315001	246325000	128	0.155392	0.122965
4	246320001	246330000	142	0.156019	0.118267
4	246325001	246335000	141	0.162223	0.126494
4	246330001	246340000	148	0.194592	0.155311
4	246335001	246345000	156	0.218803	0.179483
4	246340001	246350000	97	0.187936	0.149868
4	246345001	246355000	36	0.107599	0.071918
4	246350001	246360000	4	0.0501989	0.0370938
4	246355001	246365000	2	0.0448917	0.0465826
4	246360001	246370000	2	0.0448917	0.0465826
4	246365001	246375000	27	0.0948624	0.0834675
4	246370001	246380000	58	0.0716667	0.0621112
4	246375001	246385000	76	0.0789487	0.0697312
4	246380001	246390000	69	0.0944533	0.0858421
4	246385001	246395000	26	0.087173	0.0778731
4	246390001	246400000	29	0.0748422	0.0624551
4	246395001	246405000	101	0.0847803	0.0729612
4	246400001	246410000	99	0.0981551	0.0865403
4	246405001	246415000	42	0.11199	0.108138
4	246410001	246420000	89	0.102841	0.0993934
4	246415001	246425000	118	0.111916	0.101891
4	246420001	246430000	80	0.110622	0.0916258
4	246425001	246435000	95	0.0972231	0.0817016
4	246430001	246440000	91	0.101012	0.0879585
4	246435001	246445000	93	0.106855	0.0918924
4	246440001	246450000	85	0.113974	0.0987779
4	246445001	246455000	22	0.129023	0.12096
4	246475001	246485000	1	0.0229135	0.0229135
4	246480001	246490000	16	0.0984322	0.0840454
4	246485001	246495000	55	0.0942001	0.0790632
4	246490001	246500000	65	0.0844727	0.0727703
4	246495001	246505000	25	0.0734069	0.0681363
4	246500001	246510000	4	0.0520175	0.0642368
4	246505001	246515000	13	0.108217	0.0889291
4	246510001	246520000	28	0.121788	0.101573
4	246515001	246525000	37	0.118323	0.0999623
4	246520001	246530000	42	0.0961785	0.0853636
4	246525001	246535000	63	0.104045	0.0893235
4	246530001	246540000	92	0.092224	0.069151
4	246535001	246545000	81	0.0976629	0.0749664
4	246540001	246550000	63	0.113657	0.102885
4	246545001	246555000	48	0.101418	0.0929163
4	246550001	246560000	33	0.103978	0.0921291
4	246555001	246565000	21	0.0873216	0.0781882
4	246560001	246570000	4	0.0876236	0.0947311
4	246565001	246575000	44	0.10961	0.0935833
4	246570001	246580000	80	0.120034	0.105337
4	246575001	246585000	46	0.118681	0.11162
4	246580001	246590000	10	0.0834407	0.0798207
4	246585001	246595000	20	0.115825	0.0951593
4	246590001	246600000	43	0.112921	0.0972347
4	246595001	246605000	62	0.101128	0.0843382
4	246600001	246610000	63	0.0982971	0.082999
4	246605001	246615000	38	0.124314	0.108201
4	246610001	246620000	40	0.145274	0.122014
4	246615001	246625000	40	0.122408	0.104434
4	246620001	246630000	11	0.0797344	0.0786136
4	246625001	246635000	5	0.086107	0.0865742
4	246630001	246640000	21	0.107455	0.0971212
4	246635001	246645000	49	0.12312	0.10459
4	246640001	246650000	77	0.122769	0.106129
4	246645001	246655000	91	0.120192	0.108546
4	246650001	246660000	56	0.121758	0.109205
4	246655001	246665000	29	0.113415	0.0959868
4	246660001	246670000	60	0.0934827	0.0735838
4	246665001	246675000	92	0.104736	0.085734
4	246670001	246680000	65	0.114087	0.0986557
4	246675001	246685000	65	0.10915	0.100312
4	246680001	246690000	86	0.101726	0.0929203
4	246685001	246695000	34	0.0825897	0.0740848
4	246690001	246700000	11	0.0857667	0.0750745
4	246695001	246705000	11	0.0857667	0.0750745
4	246700001	246710000	3	0.125526	0.132298
4	246705001	246715000	44	0.111538	0.0974804
4	246710001	246720000	90	0.128899	0.108692
4	246715001	246725000	75	0.129684	0.104823
4	246720001	246730000	26	0.0969142	0.0758346
5	5001	15000	35	0.0602775	0.0467424
5	10001	20000	35	0.0602775	0.0467424
5	15001	25000	15	0.0967717	0.0739705
5	20001	30000	17	0.0925598	0.0651899
5	25001	35000	2	-0.000665204	-0.000665204
5	45001	55000	1	0.11449	0.11449
5	50001	60000	1	0.11449	0.11449
5	65001	75000	8	0.00630471	0.0069702
5	70001	80000	8	0.00630471	0.0069702
5	75001	85000	1	0.0421327	0.0421327
5	80001	90000	14	0.0370146	0.0421371
5	85001	95000	76	0.0738721	0.0587004
5	90001	100000	137	0.0823896	0.0645602
5	95001	105000	156	0.0791193	0.0610056
5	100001	110000	205	0.0681273	0.053246
5	105001	115000	224	0.0617973	0.048128
5	110001	120000	172	0.0645951	0.0491739
5	115001	125000	100	0.0505555	0.040179
5	120001	130000	34	0.00115784	0.00246587
5	125001	135000	5	0.0152728	0.0146093
5	130001	140000	12	0.0791101	0.0663316
5	135001	145000	28	0.0580859	0.0431645
5	140001	150000	38	0.0301144	0.0231236
5	145001	155000	26	0.0229652	0.0201785
5	150001	160000	11	0.0615841	0.0482681
5	155001	165000	7	0.0845976	0.0674824
5	160001	170000	4	0.0409548	0.0353994
5	165001	175000	4	0.0409548	0.0353994
5	180001	190000	5	0.0145393	0.0144002
5	185001	195000	5	0.0145393	0.0144002
5	195001	205000	1	0.305641	0.305641
5	200001	210000	8	0.082571	0.0587749
5	205001	215000	21	0.0372395	0.0381362
5	210001	220000	18	0.0374305	0.0405078
5	215001	225000	6	0.0639534	0.0582134
5	220001	230000	5	0.0587698	0.0516754
5	225001	235000	4	0.0058149	0.00659023
5	230001	240000	1	0.0244276	0.0244276
5	240001	250000	1	-0.0052793	-0.0052793
5	245001	255000	21	0.0458218	0.0450382
5	250001	260000	20	0.0483956	0.047554
5	265001	275000	2	0.0282131	0.032967
5	270001	280000	2	0.0282131	0.032967
5	280001	290000	2	0.00182839	0.00177759
5	285001	295000	2	0.00182839	0.00177759
5	315001	325000	2	0.0502259	0.0573495
5	320001	330000	2	0.0502259	0.0573495
5	330001	340000	10	0.0301679	0.0345451
5	335001	345000	10	0.0301679	0.0345451
5	345001	355000	1	0.0106591	0.0106591
5	350001	360000	1	0.0106591	0.0106591
5	355001	365000	12	0.029407	0.01878
5	360001	370000	23	0.0730405	0.0483318
5	365001	375000	34	0.0517179	0.0414951
5	370001	380000	30	0.0282789	0.0248328
5	375001	385000	7	0.0429945	0.0314889
5	395001	405000	6	0.0346136	0.0259875
5	400001	410000	29	0.0660295	0.0564501
5	405001	415000	23	0.0735271	0.0643969
5	410001	420000	2	0.0255312	0.0331253
5	415001	425000	13	0.062388	0.0503917
5	420001	430000	11	0.0675481	0.0535311
5	425001	435000	4	0.138335	0.0881445
5	430001	440000	6	0.105034	0.0691208
5	435001	445000	3	0.020916	0.0204117
5	440001	450000	9	0.0347273	0.0278805
5	445001	455000	11	0.0380183	0.0319746
5	450001	460000	4	0.051034	0.0438376
5	455001	465000	1	0.0754659	0.0754659
5	460001	470000	4	0.00301687	0.00456985
5	465001	475000	4	0.00301687	0.00456985
5	480001	490000	2	0.0277321	0.0209664
5	485001	495000	2	0.0277321	0.0209664
5	500001	510000	1	-0.00408326	-0.00408326
5	505001	515000	2	0.0139591	0.0203942
5	510001	520000	10	0.0182366	0.019701
5	515001	525000	13	0.0348128	0.030162
5	520001	530000	10	0.0662156	0.0549238
5	525001	535000	9	0.0636893	0.0451629
5	530001	540000	10	0.0600305	0.0543827
5	535001	545000	11	0.0588872	0.053211
5	540001	550000	9	0.022897	0.02431
5	545001	555000	6	0.0457813	0.0364907
5	550001	560000	1	0.138844	0.138844
5	555001	565000	1	0.0244304	0.0244304
5	560001	570000	5	0.0872902	0.0759586
5	565001	575000	21	0.0489748	0.0381162
5	570001	580000	32	0.0725538	0.0517148
5	575001	585000	22	0.0905498	0.0593749
5	580001	590000	7	0.0154885	0.0137791
5	590001	600000	28	0.135395	0.114422
5	595001	605000	29	0.133385	0.110463
5	600001	610000	31	0.119226	0.0773385
5	605001	615000	82	0.12201	0.0893183
5	610001	620000	132	0.129387	0.097132
5	615001	625000	87	0.131616	0.0946833
5	620001	630000	44	0.1115	0.0695135
5	625001	635000	136	0.12878	0.0875845
5	630001	640000	132	0.14628	0.104503
5	635001	645000	33	0.177338	0.13937
5	655001	665000	1	0.0485829	0.0485829
5	660001	670000	1	0.0485829	0.0485829
5	665001	675000	3	0.13275	0.113152
5	670001	680000	91	0.169643	0.123434
5	675001	685000	88	0.171	0.123784
5	680001	690000	40	0.172266	0.151199
5	685001	695000	114	0.172484	0.151702
5	690001	700000	89	0.162957	0.138402
5	695001	705000	38	0.109854	0.0803347
5	700001	710000	41	0.118033	0.096184
5	705001	715000	28	0.123826	0.112867
5	710001	720000	64	0.147932	0.140445
5	715001	725000	88	0.156775	0.14282
5	720001	730000	59	0.141281	0.123007
5	725001	735000	30	0.119924	0.104974
5	730001	740000	20	0.155079	0.146259
5	735001	745000	15	0.15425	0.150402
5	740001	750000	57	0.166996	0.152002
5	745001	755000	114	0.145233	0.123667
5	750001	760000	57	0.118533	0.0953321
5	765001	775000	23	0.141203	0.104183
5	770001	780000	37	0.144989	0.118468
5	775001	785000	24	0.142226	0.129706
5	780001	790000	40	0.146988	0.113627
5	785001	795000	43	0.13733	0.103154
5	790001	800000	43	0.130457	0.097258
5	795001	805000	33	0.134724	0.0962647
5	800001	810000	3	-0.000905303	0.00367622
5	825001	835000	10	0.0354448	0.0322705
5	830001	840000	50	0.0785316	0.0630998
5	835001	845000	101	0.131776	0.103071
5	840001	850000	84	0.17044	0.137802
5	845001	855000	105	0.244506	0.180408
5	850001	860000	82	0.25125	0.182261
5	885001	895000	49	0.221702	0.159201
5	890001	900000	87	0.247321	0.182184
5	895001	905000	90	0.251974	0.191108
5	900001	910000	92	0.229389	0.180133
5	905001	915000	40	0.22821	0.185543
5	910001	920000	13	0.175057	0.145794
5	915001	925000	45	0.155443	0.129935
5	920001	930000	50	0.177091	0.143777
5	925001	935000	56	0.207913	0.153368
5	930001	940000	144	0.189632	0.127918
5	935001	945000	141	0.194147	0.134538
5	940001	950000	39	0.208705	0.168033
5	945001	955000	73	0.204755	0.149169
5	950001	960000	108	0.209171	0.154886
5	955001	965000	83	0.223993	0.181324
5	960001	970000	88	0.20361	0.16276
5	965001	975000	92	0.143976	0.110926
5	970001	980000	76	0.144646	0.114778
5	975001	985000	71	0.143254	0.118544
5	980001	990000	79	0.1251	0.110202
5	985001	995000	66	0.144024	0.129261
5	990001	1000000	30	0.151549	0.132017
5	1050001	1060000	32	0.186358	0.167923
5	1055001	1065000	99	0.142357	0.131565
5	1060001	1070000	95	0.125214	0.115395
5	1065001	1075000	59	0.168527	0.150278
5	1070001	1080000	58	0.181372	0.14651
5	1075001	1085000	61	0.124211	0.0887568
5	1080001	1090000	45	0.12363	0.0898617
5	1085001	1095000	58	0.121915	0.105043
5	1090001	1100000	114	0.0880139	0.0842563
5	1095001	1105000	105	0.11061	0.0997627
5	1100001	1110000	38	0.188877	0.141855
5	1110001	1120000	66	0.0792094	0.0655027
5	1115001	1125000	160	0.100811	0.0753565
5	1120001	1130000	146	0.118649	0.0880688
5	1125001	1135000	116	0.137787	0.108769
5	1130001	1140000	153	0.120108	0.108636
5	1135001	1145000	89	0.102924	0.102564
5	1155001	1165000	40	0.0926869	0.0720312
5	1160001	1170000	122	0.132124	0.119526
5	1165001	1175000	102	0.141455	0.137165
5	1170001	1180000	33	0.12135	0.123973
5	1175001	1185000	15	0.139687	0.141687
5	1180001	1190000	2	0.162053	0.162045
5	1215001	1225000	31	0.0597136	0.058336
5	1220001	1230000	82	0.182805	0.162517
5	1225001	1235000	56	0.2394	0.209898
5	1230001	1240000	5	0.050731	0.0472601
5	1240001	1250000	79	0.198138	0.193392
5	1245001	1255000	82	0.195442	0.189043
5	1250001	1260000	3	0.0888858	0.0745364
5	1260001	1270000	11	0.163844	0.136809
5	1265001	1275000	95	0.132638	0.115342
5	1270001	1280000	155	0.122984	0.103105
5	1275001	1285000	83	0.130834	0.102852
5	1280001	1290000	17	0.201856	0.155424
5	1285001	1295000	46	0.134864	0.0962039
5	1290001	1300000	81	0.122679	0.0906303
5	1295001	1305000	99	0.131282	0.102237
5	1300001	1310000	85	0.147572	0.117146
5	1305001	1315000	26	0.162694	0.130224
5	1340001	1350000	6	0.111992	0.0896107
5	1345001	1355000	79	0.108774	0.0976147
5	1350001	1360000	93	0.112651	0.101499
5	1355001	1365000	31	0.121381	0.108043
5	1360001	1370000	45	0.190984	0.168862
5	1365001	1375000	103	0.227982	0.202754
5	1370001	1380000	69	0.237417	0.208242
5	1385001	1395000	21	0.0927474	0.0812112
5	1390001	1400000	35	0.109885	0.0933461
5	1395001	1405000	32	0.146954	0.11552
5	1400001	1410000	18	0.156672	0.118609
5	1475001	1485000	9	0.105119	0.107468
5	1480001	1490000	15	0.106622	0.100121
5	1485001	1495000	6	0.108701	0.089101
5	1490001	1500000	56	0.19065	0.149881
5	1495001	1505000	121	0.129899	0.107296
5	1500001	1510000	139	0.05514	0.0493269
5	1505001	1515000	82	0.0375459	0.0290161
5	1510001	1520000	8	0.0105614	0.0140368
5	1520001	1530000	23	0.00741231	0.00701138
5	1525001	1535000	89	0.0685893	0.049078
5	1530001	1540000	67	0.0903968	0.0642614
5	1535001	1545000	1	0.0988374	0.0988374
5	1555001	1565000	8	0.100979	0.0918828
5	1560001	1570000	49	0.136784	0.112671
5	1565001	1575000	69	0.118543	0.10191
5	1570001	1580000	89	0.0813552	0.0713525
5	1575001	1585000	85	0.0689956	0.0586369
5	1580001	1590000	76	0.0344188	0.0296824
5	1585001	1595000	112	0.0201946	0.0146996
5	1590001	1600000	68	0.0109521	0.0108091
5	1595001	1605000	14	0.0242078	0.0329546
5	1600001	1610000	49	0.023664	0.0192424
5	1605001	1615000	80	0.0763634	0.055943
5	1610001	1620000	54	0.0916612	0.0631451
5	1615001	1625000	50	0.00476654	0.00449192
5	1620001	1630000	54	0.0125735	0.0104349
5	1625001	1635000	32	0.00976319	0.00514596
5	1630001	1640000	12	0.00915807	0.00927978
5	1635001	1645000	15	0.000674918	0.00347553
5	1640001	1650000	32	-0.00799181	-0.00712819
5	1645001	1655000	50	-0.00781493	-0.00723995
5	1650001	1660000	117	0.0701714	0.0331208
5	1655001	1665000	118	0.0894669	0.0416554
5	1660001	1670000	87	0.0355854	0.0260057
5	1665001	1675000	54	0.0309425	0.0272286
5	1695001	1705000	20	0.0209815	0.0290997
5	1700001	1710000	24	0.018651	0.0268462
5	1705001	1715000	52	0.0626978	0.0421
5	1710001	1720000	120	0.0658209	0.0429841
5	1715001	1725000	128	0.0773051	0.0587585
5	1720001	1730000	56	0.0921434	0.0801765
5	1740001	1750000	16	0.0793261	0.067293
5	1745001	1755000	30	0.081631	0.0706651
5	1750001	1760000	31	0.136469	0.109781
5	1755001	1765000	133	0.16589	0.123295
5	1760001	1770000	153	0.155521	0.11235
5	1765001	1775000	37	0.122186	0.0851678
5	1770001	1780000	2	0.162242	0.116176
5	1775001	1785000	2	0.162242	0.116176
5	1825001	1835000	13	0.350835	0.265795
5	1830001	1840000	85	0.226148	0.12153
5	1835001	1845000	85	0.182927	0.0928868
5	1840001	1850000	13	0.152106	0.0785156
5	1870001	1880000	7	0.143639	0.0797641
5	1875001	1885000	39	0.196315	0.131062
5	1880001	1890000	37	0.197199	0.141174
5	1885001	1895000	52	0.172181	0.137133
5	1890001	1900000	82	0.234828	0.183235
5	1895001	1905000	78	0.245336	0.17942
5	1900001	1910000	106	0.299823	0.219809
5	1905001	1915000	120	0.242495	0.181913
5	1910001	1920000	65	0.0880256	0.0759212
5	1915001	1925000	8	0.127131	0.121874
5	1920001	1930000	28	0.144492	0.129169
5	1925001	1935000	75	0.134733	0.11832
5	1930001	1940000	130	0.112965	0.0972834
5	1935001	1945000	131	0.100934	0.0863209
5	1940001	1950000	70	0.0862884	0.0740983
5	1945001	1955000	28	0.0469151	0.0542364
5	1950001	1960000	25	0.109821	0.0860277
5	1955001	1965000	89	0.160926	0.119535
5	1960001	1970000	77	0.164736	0.122522
5	1965001	1975000	7	0.121417	0.0994283
5	1970001	1980000	22	0.145251	0.109801
5	1975001	1985000	57	0.130215	0.0953047
5	1980001	1990000	50	0.139489	0.109291
5	1985001	1995000	64	0.183317	0.166564
5	1990001	2000000	80	0.184144	0.165718
5	1995001	2005000	57	0.160779	0.150153
5	2000001	2010000	42	0.211149	0.181892
5	2005001	2015000	22	0.310183	0.272432
5	2010001	2020000	7	0.344047	0.276157
5	2015001	2025000	6	0.0219517	0.0189799
5	2020001	2030000	5	0.0114911	0.00968768
5	2025001	2035000	2	0.0951054	0.0695552
5	2030001	2040000	4	0.0653226	0.0373963
5	2035001	2045000	2	0.00591828	0.0052375
5	2045001	2055000	1	0.0410617	0.0410617
5	2050001	2060000	2	0.0205984	0.017535
5	2055001	2065000	47	0.270852	0.20996
5	2060001	2070000	82	0.19502	0.145104
5	2065001	2075000	90	0.105176	0.0838377
5	2070001	2080000	54	0.123058	0.102241
5	2080001	2090000	57	0.129457	0.0978721
5	2085001	2095000	112	0.115036	0.0905147
5	2090001	2100000	110	0.111878	0.0914375
5	2095001	2105000	120	0.112272	0.0855477
5	2100001	2110000	116	0.112403	0.0860702
5	2105001	2115000	139	0.123215	0.103694
5	2110001	2120000	148	0.121797	0.101019
5	2115001	2125000	89	0.134051	0.109621
5	2120001	2130000	56	0.134758	0.112747
5	2125001	2135000	27	0.10422	0.0856493
5	2135001	2145000	30	0.107036	0.0897143
5	2140001	2150000	47	0.105006	0.083919
5	2145001	2155000	17	0.100721	0.0736919
5	2155001	2165000	23	0.123388	0.109761
5	2160001	2170000	63	0.0974172	0.0744076
5	2165001	2175000	101	0.0980458	0.0740666
5	2170001	2180000	94	0.0996228	0.0788303
5	2175001	2185000	51	0.0910428	0.0737659
5	2180001	2190000	73	0.125132	0.102017
5	2185001	2195000	56	0.130129	0.106672
5	2190001	2200000	71	0.166245	0.127598
5	2195001	2205000	107	0.144976	0.11132
5	2200001	2210000	76	0.129693	0.101797
5	2205001	2215000	39	0.154288	0.120227
5	2215001	2225000	9	0.143214	0.119125
5	2220001	2230000	69	0.126257	0.0949486
5	2225001	2235000	155	0.0523433	0.044807
5	2230001	2240000	111	0.0160801	0.0220549
5	2235001	2245000	16	0.0710538	0.061396
5	2260001	2270000	6	0.0650979	0.0393536
5	2265001	2275000	7	0.0616534	0.0386992
5	2270001	2280000	3	0.0116164	0.0128452
5	2275001	2285000	2	-0.00106673	0.00188146
5	2320001	2330000	2	0.0897923	0.0877508
5	2325001	2335000	43	0.0857511	0.0648243
5	2330001	2340000	65	0.0601463	0.0497823
5	2335001	2345000	132	0.0894233	0.0751015
5	2340001	2350000	159	0.108462	0.0907577
5	2345001	2355000	52	0.113027	0.101078
5	2350001	2360000	19	0.0735811	0.0724181
5	2355001	2365000	24	0.0730043	0.0653029
5	2360001	2370000	85	0.0459018	0.0468202
5	2365001	2375000	133	0.0590698	0.059461
5	2370001	2380000	70	0.0805128	0.0738731
5	2375001	2385000	28	0.0743326	0.0622538
5	2380001	2390000	36	0.0951959	0.0826314
5	2385001	2395000	34	0.0884199	0.0704409
5	2390001	2400000	68	0.0392938	0.0310194
5	2395001	2405000	107	0.0520393	0.0421707
5	2400001	2410000	141	0.0809315	0.0727199
5	2405001	2415000	125	0.118594	0.103946
5	2410001	2420000	58	0.196152	0.154366
5	2415001	2425000	72	0.142005	0.108194
5	2420001	2430000	131	0.112105	0.0950854
5	2425001	2435000	180	0.0873305	0.0795705
5	2430001	2440000	169	0.0604795	0.0602333
5	2435001	2445000	162	0.0649998	0.0617573
5	2440001	2450000	110	0.0903208	0.0764085
5	2445001	2455000	21	0.149396	0.119357
5	2450001	2460000	1	0.129624	0.129624
5	2455001	2465000	15	0.0429032	0.0444007
5	2460001	2470000	32	0.0558632	0.052416
5	2465001	2475000	55	0.0732398	0.0662975
5	2470001	2480000	91	0.0710529	0.0655143
5	2475001	2485000	102	0.0809012	0.0726427
5	2480001	2490000	129	0.103566	0.0902208
5	2485001	2495000	108	0.100607	0.0903226
5	2490001	2500000	27	0.0803737	0.07665
5	2500001	2510000	31	0.097123	0.085562
5	2505001	2515000	31	0.097123	0.085562
5	2530001	2540000	12	0.153172	0.115098
5	2535001	2545000	21	0.170301	0.134817
5	2540001	2550000	9	0.191726	0.161109
5	2545001	2555000	5	0.0861	0.0703158
5	2550001	2560000	45	0.0419441	0.0404589
5	2555001	2565000	40	0.0371458	0.0367268
5	2565001	2575000	1	0.0156907	0.0156907
5	2570001	2580000	1	0.0156907	0.0156907
5	2575001	2585000	11	0.162172	0.112282
5	2580001	2590000	11	0.162172	0.112282
5	2600001	2610000	36	0.0766244	0.0636807
5	2605001	2615000	76	0.0467016	0.0353204
5	2610001	2620000	58	0.00631253	0.00692686
5	2615001	2625000	39	0.0330743	0.0270018
5	2620001	2630000	31	0.0758957	0.062871
5	2625001	2635000	10	0.102168	0.0905845
5	2655001	2665000	28	0.0625751	0.049205
5	2660001	2670000	76	0.0838342	0.0708363
5	2665001	2675000	48	0.0963198	0.0834546
5	2670001	2680000	11	0.154395	0.14573
5	2675001	2685000	21	0.170549	0.156977
5	2680001	2690000	19	0.112625	0.0927804
5	2685001	2695000	63	0.0692606	0.0616389
5	2690001	2700000	54	0.0777093	0.0706281
5	2715001	2725000	3	0.0276834	0.052445
5	2720001	2730000	3	0.0276834	0.052445
5	2765001	2775000	8	0.130222	0.12144
5	2770001	2780000	37	0.0673865	0.0679841
5	2775001	2785000	29	0.0529465	0.0532376
5	2820001	2830000	8	0.137963	0.136183
5	2825001	2835000	22	0.166545	0.166645
5	2830001	2840000	15	0.173619	0.171322
5	2835001	2845000	22	0.0359238	0.0332512
5	2840001	2850000	43	0.0626811	0.0502097
5	2845001	2855000	22	0.0870568	0.0645726
5	2850001	2860000	25	0.0375919	0.0308146
5	2855001	2865000	27	0.0381217	0.0318196
5	2860001	2870000	48	0.0739757	0.0734517
5	2865001	2875000	116	0.0848806	0.081049
5	2870001	2880000	146	0.0733024	0.066355
5	2875001	2885000	99	0.0591324	0.0514152
5	2880001	2890000	86	0.0319084	0.0321754
5	2885001	2895000	84	0.0344728	0.036681
5	2890001	2900000	57	0.0873021	0.0789575
5	2895001	2905000	36	0.0925813	0.0783175
5	2920001	2930000	7	0.131543	0.13226
5	2925001	2935000	31	0.135981	0.134529
5	2930001	2940000	35	0.109969	0.0977209
5	2935001	2945000	11	0.0136831	0.015968
5	2970001	2980000	14	0.139727	0.117217
5	2975001	2985000	14	0.139727	0.117217
5	2990001	3000000	50	0.139668	0.109468
5	2995001	3005000	78	0.114131	0.0826341
5	3000001	3010000	28	0.0523624	0.034716
5	3125001	3135000	23	0.0900334	0.0702217
5	3130001	3140000	66	0.075614	0.0555578
5	3135001	3145000	106	0.0543207	0.0412863
5	3140001	3150000	101	0.0656447	0.0488692
5	3145001	3155000	91	0.127008	0.0901355
5	3150001	3160000	75	0.106324	0.0765701
5	3155001	3165000	98	0.00407954	0.0083396
5	3160001	3170000	92	0.00538978	0.010228
5	3165001	3175000	16	0.0149233	0.0172046
5	3185001	3195000	4	0.0975095	0.0607909
5	3190001	3200000	118	0.107395	0.0865089
5	3195001	3205000	148	0.105101	0.0862053
5	3200001	3210000	112	0.0560975	0.0514098
5	3205001	3215000	148	0.0500635	0.0498521
5	3210001	3220000	109	0.0610056	0.0561647
5	3215001	3225000	42	0.0491737	0.0418597
5	3220001	3230000	24	0.0371743	0.0271801
5	3225001	3235000	86	0.155826	0.116578
5	3230001	3240000	65	0.187042	0.144973
5	3240001	3250000	23	0.195818	0.145144
5	3245001	3255000	70	0.165398	0.13721
5	3250001	3260000	47	0.150799	0.133327
5	3275001	3285000	27	0.180605	0.163071
5	3280001	3290000	46	0.191694	0.174015
5	3285001	3295000	66	0.124609	0.104656
5	3290001	3300000	95	0.133946	0.121029
5	3295001	3305000	48	0.172012	0.170673
5	3305001	3315000	13	0.195391	0.201113
5	3310001	3320000	13	0.195391	0.201113
5	3320001	3330000	1	0.0576928	0.0576928
5	3325001	3335000	1	0.0576928	0.0576928
5	3395001	3405000	20	0.125662	0.113897
5	3400001	3410000	60	0.128386	0.108852
5	3405001	3415000	68	0.143838	0.120553
5	3410001	3420000	88	0.103252	0.0811731
5	3415001	3425000	169	0.111116	0.0988583
5	3420001	3430000	161	0.132852	0.116663
5	3425001	3435000	102	0.114721	0.0876845
5	3430001	3440000	61	0.0930389	0.0697261
5	3435001	3445000	11	0.0536664	0.0530818
5	3450001	3460000	57	0.194537	0.131197
5	3455001	3465000	128	0.174625	0.122538
5	3460001	3470000	137	0.171285	0.133562
5	3465001	3475000	115	0.155056	0.127385
5	3470001	3480000	73	0.131071	0.107044
5	3475001	3485000	30	0.158508	0.125001
5	3480001	3490000	63	0.10397	0.079476
5	3485001	3495000	120	0.104933	0.0760973
5	3490001	3500000	99	0.095038	0.0705002
5	3495001	3505000	36	0.0763982	0.0655835
5	3520001	3530000	4	0.0475385	0.0413232
5	3525001	3535000	4	0.0475385	0.0413232
5	3530001	3540000	17	0.129969	0.102088
5	3535001	3545000	77	0.192833	0.166935
5	3540001	3550000	60	0.20507	0.185308
5	3570001	3580000	10	0.062111	0.0583748
5	3575001	3585000	41	0.0906027	0.0725996
5	3580001	3590000	82	0.106251	0.0862175
5	3585001	3595000	51	0.110189	0.0917059
5	3595001	3605000	27	0.0572803	0.0508101
5	3600001	3610000	104	0.0766708	0.0673272
5	3605001	3615000	150	0.0990783	0.0815458
5	3610001	3620000	141	0.119004	0.0863803
5	3615001	3625000	113	0.104092	0.0814682
5	3620001	3630000	107	0.0566772	0.0522828
5	3625001	3635000	62	0.0386664	0.0317139
5	3635001	3645000	2	-0.000299579	-0.000189818
5	3640001	3650000	2	-0.000299579	-0.000189818
5	3675001	3685000	2	-0.00781946	-0.00781946
5	3680001	3690000	16	0.0903605	0.0787049
5	3685001	3695000	15	0.10061	0.0846397
5	3690001	3700000	2	-0.00681568	-0.00636392
5	3695001	3705000	1	-0.00740687	-0.00740687
5	3725001	3735000	29	0.123168	0.0763307
5	3730001	3740000	42	0.130423	0.0859311
5	3735001	3745000	13	0.142541	0.107348
5	3745001	3755000	13	0.180897	0.147844
5	3750001	3760000	68	0.187313	0.141354
5	3755001	3765000	95	0.139102	0.10208
5	3760001	3770000	111	0.0584094	0.042131
5	3765001	3775000	92	0.0593479	0.0414618
5	3770001	3780000	34	0.0992536	0.0695488
5	3775001	3785000	13	0.141735	0.0937816
5	3780001	3790000	5	0.0910625	0.0837596
5	3785001	3795000	5	0.0910625	0.0837596
5	3810001	3820000	25	0.096935	0.0694013
5	3815001	3825000	84	0.121896	0.0748848
5	3820001	3830000	71	0.145285	0.086752
5	3825001	3835000	12	0.203816	0.133676
5	3870001	3880000	8	0.0442107	0.0334667
5	3875001	3885000	45	0.111815	0.08493
5	3880001	3890000	64	0.143589	0.109503
5	3885001	3895000	77	0.0928211	0.0771392
5	3890001	3900000	94	0.0597664	0.0508165
5	3895001	3905000	81	0.0502382	0.0405326
5	3900001	3910000	37	0.0297812	0.0268117
5	3915001	3925000	33	0.0336628	0.037618
5	3920001	3930000	81	0.0546371	0.0511203
5	3925001	3935000	75	0.0675197	0.057145
5	3930001	3940000	28	0.0665607	0.0540857
5	3935001	3945000	1	0.127876	0.127876
5	3940001	3950000	49	0.0751931	0.0706569
5	3945001	3955000	99	0.0774659	0.075067
5	3950001	3960000	57	0.0775686	0.0776278
5	3955001	3965000	54	0.0641201	0.0656558
5	3960001	3970000	98	0.0580305	0.0575953
5	3965001	3975000	104	0.050013	0.0474966
5	3970001	3980000	85	0.0506362	0.0471801
5	3975001	3985000	38	0.048397	0.0436647
5	3980001	3990000	6	0.00773635	0.00572217
5	4045001	4055000	15	0.0420362	0.0433087
5	4050001	4060000	40	0.0373278	0.0366853
5	4055001	4065000	68	0.0630745	0.0588077
5	4060001	4070000	62	0.071562	0.0623236
5	4065001	4075000	19	0.0407986	0.0359432
5	4080001	4090000	10	0.0690727	0.0627915
5	4085001	4095000	119	0.0504636	0.0414071
5	4090001	4100000	260	0.0474314	0.0379542
5	4095001	4105000	230	0.0554197	0.045065
5	4100001	4110000	101	0.074814	0.0638006
5	4105001	4115000	51	0.109361	0.0852518
5	4110001	4120000	63	0.0927323	0.0675133
5	4115001	4125000	70	0.0690243	0.0459432
5	4120001	4130000	85	0.0911695	0.0698013
5	4125001	4135000	49	0.0994251	0.087144
5	4135001	4145000	16	0.0471403	0.0492812
5	4140001	4150000	85	0.132581	0.101831
5	4145001	4155000	81	0.167829	0.125263
5	4150001	4160000	12	0.236002	0.189933
5	4160001	4170000	9	0.221268	0.182169
5	4165001	4175000	26	0.11378	0.07781
5	4170001	4180000	36	0.172852	0.120237
5	4175001	4185000	22	0.23226	0.179558
5	4180001	4190000	5	0.00479891	0.00327624
5	4185001	4195000	11	0.00979367	0.00712607
5	4190001	4200000	13	0.0120041	0.00929259
5	4195001	4205000	7	0.0266437	0.0258565
5	4200001	4210000	14	0.164966	0.125259
5	4205001	4215000	53	0.144178	0.109253
5	4210001	4220000	42	0.131094	0.0991487
5	4215001	4225000	1	-0.00563444	-0.00563444
5	4220001	4230000	1	-0.00563444	-0.00563444
5	4230001	4240000	1	-0.00465361	-0.00465361
5	4235001	4245000	1	-0.00465361	-0.00465361
5	4240001	4250000	13	0.0357918	0.0459043
5	4245001	4255000	14	0.0333772	0.0418107
5	4250001	4260000	1	-0.0114061	-0.0114061
5	4255001	4265000	41	0.109486	0.0767484
5	4260001	4270000	58	0.108567	0.0800068
5	4265001	4275000	22	0.0886154	0.0676278
5	4270001	4280000	5	-0.00186461	-0.0011791
5	4300001	4310000	2	0.012179	0.011994
5	4305001	4315000	66	0.116183	0.0884161
5	4310001	4320000	103	0.120817	0.093505
5	4315001	4325000	42	0.122231	0.0973705
5	4320001	4330000	4	0.0990775	0.065438
5	4325001	4335000	66	0.054557	0.0415667
5	4330001	4340000	65	0.0557657	0.0423334
5	4345001	4355000	1	0.00290695	0.00290695
5	4350001	4360000	1	0.00290695	0.00290695
5	4355001	4365000	54	0.0570201	0.0498546
5	4360001	4370000	115	0.0892326	0.0712776
5	4365001	4375000	81	0.131786	0.103243
5	4370001	4380000	57	0.18071	0.149547
5	4375001	4385000	68	0.14837	0.116249
5	4380001	4390000	97	0.140884	0.116038
5	4385001	4395000	80	0.165452	0.14171
5	4390001	4400000	14	0.183534	0.165703
5	4395001	4405000	15	0.191864	0.182909
5	4400001	4410000	57	0.10168	0.0870251
5	4405001	4415000	79	0.0957242	0.0771239
5	4410001	4420000	58	0.172245	0.131141
5	4415001	4425000	72	0.179354	0.16211
5	4420001	4430000	91	0.156477	0.143173
5	4425001	4435000	79	0.135263	0.117985
5	4430001	4440000	87	0.137085	0.108526
5	4435001	4445000	50	0.148578	0.111879
5	4440001	4450000	38	0.131468	0.098279
5	4445001	4455000	60	0.128688	0.0926035
5	4450001	4460000	108	0.0679266	0.0434767
5	4455001	4465000	119	0.109866	0.0758374
5	4460001	4470000	61	0.200007	0.182374
5	4465001	4475000	58	0.19233	0.162935
5	4470001	4480000	44	0.185055	0.150552
5	4475001	4485000	13	0.185466	0.135953
5	4480001	4490000	4	0.0200938	0.0173987
5	4485001	4495000	3	0.0229502	0.0214361
5	4515001	4525000	87	0.132961	0.0871836
5	4520001	4530000	158	0.131342	0.0879167
5	4525001	4535000	116	0.120505	0.0810596
5	4530001	4540000	104	0.0863269	0.0604991
5	4535001	4545000	107	0.0767025	0.0637913
5	4540001	4550000	48	0.0870545	0.0756416
5	4565001	4575000	15	0.114443	0.106099
5	4570001	4580000	90	0.0764799	0.0669506
5	4575001	4585000	77	0.0696345	0.0601706
5	4580001	4590000	21	0.125485	0.0869665
5	4585001	4595000	19	0.124737	0.0856434
5	4590001	4600000	1	0.00560098	0.00560098
5	4595001	4605000	58	0.0529296	0.0290395
5	4600001	4610000	105	0.118004	0.0800656
5	4605001	4615000	104	0.171831	0.154152
5	4610001	4620000	143	0.187118	0.165549
5	4615001	4625000	132	0.17309	0.140856
5	4620001	4630000	139	0.104174	0.0767834
5	4625001	4635000	94	0.090691	0.0686147
5	4655001	4665000	12	0.0894868	0.0738966
5	4660001	4670000	78	0.105535	0.0778069
5	4665001	4675000	180	0.104696	0.0786442
5	4670001	4680000	176	0.0906977	0.0693244
5	4675001	4685000	135	0.0523794	0.0404609
5	4680001	4690000	96	0.0382681	0.0302257
5	4685001	4695000	67	0.042443	0.0354566
5	4690001	4700000	89	0.0617708	0.0563789
5	4695001	4705000	77	0.0977292	0.0852576
5	4700001	4710000	96	0.179963	0.12697
5	4705001	4715000	68	0.198239	0.135822
5	4710001	4720000	15	0.115656	0.0834222
5	4715001	4725000	11	0.117068	0.0862422
5	4730001	4740000	41	0.137502	0.11915
5	4735001	4745000	43	0.135289	0.118699
5	4740001	4750000	2	0.092815	0.109454
5	4755001	4765000	87	0.17318	0.147846
5	4760001	4770000	162	0.141028	0.117483
5	4765001	4775000	111	0.0954213	0.0763548
5	4770001	4780000	67	0.108122	0.0814369
5	4775001	4785000	75	0.156995	0.123515
5	4780001	4790000	76	0.151407	0.129166
5	4785001	4795000	80	0.101145	0.0865768
5	4790001	4800000	100	0.0791412	0.088542
5	4795001	4805000	96	0.0846071	0.097641
5	4800001	4810000	44	0.0831462	0.085044
5	4820001	4830000	2	0.0335392	0.0319479
5	4825001	4835000	2	0.0335392	0.0319479
5	4840001	4850000	8	0.0444238	0.0394691
5	4845001	4855000	8	0.0444238	0.0394691
5	4860001	4870000	27	0.105767	0.110425
5	4865001	4875000	115	0.0937624	0.0926686
5	4870001	4880000	135	0.086757	0.0884033
5	4875001	4885000	102	0.0740661	0.0809194
5	4880001	4890000	135	0.0676826	0.0709722
5	4885001	4895000	110	0.0566528	0.0605929
5	4890001	4900000	70	0.025873	0.0273327
5	4895001	4905000	50	0.0250903	0.0261062
5	4900001	4910000	10	0.0504808	0.0470749
5	4905001	4915000	1	0.00244413	0.00244413
5	4910001	4920000	1	0.00244413	0.00244413
5	4930001	4940000	1	0.00707361	0.00707361
5	4935001	4945000	1	0.00707361	0.00707361
5	4940001	4950000	1	-0.00445943	-0.00445943
5	4945001	4955000	1	-0.00445943	-0.00445943
5	4950001	4960000	4	0.0191038	0.0269225
5	4955001	4965000	4	0.0191038	0.0269225
5	4970001	4980000	3	0.00471845	0.00257447
5	4975001	4985000	3	0.00471845	0.00257447
5	4980001	4990000	50	0.0244335	0.0278585
5	4985001	4995000	79	0.0576322	0.0593205
5	4990001	5000000	29	0.148277	0.113566
5	5030001	5040000	7	0.163428	0.156017
5	5035001	5045000	7	0.163428	0.156017
5	5040001	5050000	14	0.0443031	0.0488307
5	5045001	5055000	41	0.0515238	0.0521236
5	5050001	5060000	35	0.0426662	0.0454477
5	5055001	5065000	8	0.0045135	0.0171541
5	5065001	5075000	19	0.0731189	0.0716398
5	5070001	5080000	36	0.0631778	0.0624647
5	5075001	5085000	24	0.0536463	0.0498171
5	5080001	5090000	7	0.0590984	0.0440051
5	5090001	5100000	126	0.138983	0.119539
5	5095001	5105000	156	0.142143	0.125675
5	5100001	5110000	31	0.152109	0.148655
5	5105001	5115000	1	0.0650377	0.0650377
5	5110001	5120000	23	0.142606	0.12478
5	5115001	5125000	40	0.122109	0.104839
5	5120001	5130000	26	0.0682811	0.0591009
5	5125001	5135000	66	0.0267569	0.0359025
5	5130001	5140000	78	0.0307287	0.0383719
5	5135001	5145000	69	0.13506	0.126907
5	5140001	5150000	115	0.118075	0.121216
5	5145001	5155000	79	0.0827377	0.083651
5	5150001	5160000	51	0.0525805	0.0442385
5	5155001	5165000	88	0.0685709	0.0511772
5	5160001	5170000	49	0.0781722	0.0578803
5	5175001	5185000	25	0.0891006	0.0750534
5	5180001	5190000	109	0.201264	0.185688
5	5185001	5195000	146	0.197124	0.177699
5	5190001	5200000	62	0.147823	0.122264
5	5205001	5215000	5	0.0386167	0.0331311
5	5210001	5220000	5	0.0386167	0.0331311
5	5215001	5225000	5	0.0250328	0.0152632
5	5220001	5230000	43	0.0513166	0.0414206
5	5225001	5235000	69	0.0495029	0.0427006
5	5230001	5240000	39	0.0759346	0.0602484
5	5235001	5245000	12	0.16488	0.108554
5	5240001	5250000	6	0.0364076	0.037347
5	5245001	5255000	2	0.0149518	0.0147742
5	5300001	5310000	3	0.0547657	0.0406252
5	5305001	5315000	88	0.113512	0.0844023
5	5310001	5320000	92	0.113952	0.0846311
5	5315001	5325000	23	0.112091	0.0842124
5	5320001	5330000	71	0.127387	0.116634
5	5325001	5335000	123	0.0840485	0.0805269
5	5330001	5340000	110	0.0699769	0.0584509
5	5335001	5345000	80	0.0989841	0.0812662
5	5340001	5350000	38	0.0889001	0.0829442
5	5350001	5360000	29	0.0784556	0.0865245
5	5355001	5365000	50	0.0741197	0.0785807
5	5360001	5370000	21	0.0663876	0.0676107
5	5365001	5375000	28	0.0265258	0.0288132
5	5370001	5380000	92	0.03888	0.0379697
5	5375001	5385000	96	0.0458104	0.044244
5	5380001	5390000	32	0.0489092	0.0487805
5	5390001	5400000	37	0.0267388	0.0322658
5	5395001	5405000	51	0.0298217	0.0329322
5	5400001	5410000	66	0.0340584	0.0322199
5	5405001	5415000	75	0.0516843	0.0399911
5	5410001	5420000	101	0.104212	0.0779231
5	5415001	5425000	149	0.117127	0.0806425
5	5420001	5430000	82	0.136309	0.0853846
5	5425001	5435000	11	0.226615	0.136138
5	5440001	5450000	10	0.0608459	0.0352624
5	5445001	5455000	85	0.152907	0.122844
5	5450001	5460000	109	0.154757	0.122337
5	5455001	5465000	37	0.133245	0.0931183
5	5460001	5470000	3	0.0679295	0.0666148
5	5465001	5475000	10	0.139966	0.116969
5	5470001	5480000	39	0.144121	0.1417
5	5475001	5485000	29	0.14583	0.150227
5	5495001	5505000	27	0.0932647	0.0959014
5	5500001	5510000	90	0.107065	0.097127
5	5505001	5515000	87	0.102381	0.0865216
5	5510001	5520000	24	0.0707763	0.0573035
5	5545001	5555000	62	0.0599579	0.0713955
5	5550001	5560000	107	0.0428739	0.0511711
5	5555001	5565000	91	0.0623797	0.0605617
5	5560001	5570000	46	0.1044	0.0970072
5	5605001	5615000	2	0.0477572	0.0416903
5	5610001	5620000	8	0.0950044	0.0924802
5	5615001	5625000	62	0.0351437	0.0286385
5	5620001	5630000	68	0.0422131	0.0353191
5	5625001	5635000	12	0.111115	0.106881
5	5630001	5640000	3	0.0770705	0.0773108
5	5635001	5645000	41	0.0986871	0.0739921
5	5640001	5650000	64	0.0820859	0.0663212
5	5645001	5655000	26	0.0592332	0.0554927
5	5670001	5680000	58	0.0975904	0.090599
5	5675001	5685000	90	0.0850447	0.0785946
5	5680001	5690000	58	0.0698603	0.0680915
5	5685001	5695000	31	0.0745651	0.073684
5	5690001	5700000	5	0.0222045	0.0307335
5	5695001	5705000	1	0.088683	0.088683
5	5700001	5710000	1	0.088683	0.088683
5	5705001	5715000	3	0.00220491	0.00229062
5	5710001	5720000	3	0.00220491	0.00229062
5	5715001	5725000	3	0.131372	0.113268
5	5720001	5730000	25	0.0749184	0.0697548
5	5725001	5735000	62	0.0852708	0.0743136
5	5730001	5740000	40	0.0956991	0.0800844
5	5745001	5755000	8	0.144062	0.138645
5	5750001	5760000	31	0.0906411	0.092783
5	5755001	5765000	84	0.055863	0.0597066
5	5760001	5770000	82	0.0486977	0.0528839
5	5765001	5775000	21	0.0500034	0.051821
5	5795001	5805000	10	0.0493609	0.0516428
5	5800001	5810000	13	0.0754136	0.0675231
5	5805001	5815000	17	0.13082	0.107991
5	5810001	5820000	44	0.099297	0.0702579
5	5815001	5825000	71	0.118068	0.0874596
5	5820001	5830000	41	0.140831	0.112019
5	5850001	5860000	1	0.0114305	0.0114305
5	5855001	5865000	1	0.0114305	0.0114305
5	5875001	5885000	6	0.0259353	0.0256742
5	5880001	5890000	6	0.0259353	0.0256742
5	5905001	5915000	4	0.106221	0.0944868
5	5910001	5920000	4	0.106221	0.0944868
5	5915001	5925000	3	0.17607	0.108077
5	5920001	5930000	3	0.17607	0.108077
5	5925001	5935000	1	0.000927362	0.000927362
5	5930001	5940000	17	0.0505777	0.0326687
5	5935001	5945000	16	0.0519899	0.0346525
5	5950001	5960000	28	0.0704175	0.0522211
5	5955001	5965000	66	0.045248	0.0401574
5	5960001	5970000	49	0.0302251	0.0373937
5	5965001	5975000	11	0.042308	0.058554
5	5970001	5980000	56	0.0925474	0.090145
5	5975001	5985000	83	0.0692521	0.0655552
5	5980001	5990000	32	0.0209717	0.0225641
5	5985001	5995000	5	0.0674875	0.0658186
5	6015001	6025000	2	-0.00289146	-0.00241357
5	6020001	6030000	2	-0.00289146	-0.00241357
5	6050001	6060000	3	0.0301232	0.0303001
5	6055001	6065000	3	0.0301232	0.0303001
5	6070001	6080000	88	0.0529162	0.0453943
5	6075001	6085000	135	0.0537614	0.0481869
5	6080001	6090000	87	0.0429393	0.0431245
5	6085001	6095000	112	0.051532	0.0479268
5	6090001	6100000	88	0.069879	0.0606803
5	6095001	6105000	99	0.0685074	0.0632676
5	6100001	6110000	138	0.0568996	0.0611442
5	6105001	6115000	109	0.0643005	0.0691824
5	6110001	6120000	54	0.0775138	0.0769095
5	6135001	6145000	5	0.128158	0.115991
5	6140001	6150000	58	0.048927	0.0513176
5	6145001	6155000	80	0.0433099	0.0481869
5	6150001	6160000	54	0.0326906	0.0371293
5	6155001	6165000	47	0.0438319	0.0392455
5	6160001	6170000	86	0.0653055	0.0591353
5	6165001	6175000	94	0.0501405	0.0471675
5	6170001	6180000	68	0.0802616	0.0668458
5	6175001	6185000	80	0.0906208	0.0789528
5	6180001	6190000	98	0.0766549	0.0715131
5	6185001	6195000	129	0.128389	0.116629
5	6190001	6200000	74	0.158559	0.142134
5	6195001	6205000	3	0.0221573	0.0213974
5	6270001	6280000	5	0.0299446	0.0313947
5	6275001	6285000	5	0.0299446	0.0313947
5	6285001	6295000	18	0.00773725	0.00668258
5	6290001	6300000	21	0.00868292	0.00764998
5	6295001	6305000	5	0.00887475	0.00743777
5	6300001	6310000	2	-0.00118494	-0.00158723
5	6325001	6335000	1	-0.00545884	-0.00545884
5	6330001	6340000	1	-0.00545884	-0.00545884
5	6335001	6345000	2	0.0124622	0.0205121
5	6340001	6350000	39	0.127218	0.100991
5	6345001	6355000	61	0.119705	0.105803
5	6350001	6360000	24	0.106751	0.106516
5	6385001	6395000	15	0.0548998	0.0465432
5	6390001	6400000	53	0.0937149	0.0857667
5	6395001	6405000	85	0.0971137	0.0962077
5	6400001	6410000	73	0.102227	0.0965925
5	6405001	6415000	26	0.12108	0.104657
5	6410001	6420000	2	0.108513	0.0979047
5	6415001	6425000	11	0.133684	0.121721
5	6420001	6430000	17	0.129659	0.0889
5	6425001	6435000	9	0.0948376	0.0425842
5	6430001	6440000	2	0.0481068	0.048095
5	6435001	6445000	1	0.0811099	0.0811099
5	6440001	6450000	35	0.0535625	0.0508225
5	6445001	6455000	36	0.0572948	0.0533491
5	6450001	6460000	1	0.141779	0.141779
5	6455001	6465000	1	0.0224071	0.0224071
5	6460001	6470000	1	0.0224071	0.0224071
5	6480001	6490000	2	0.00449544	0.00537466
5	6485001	6495000	5	0.00983302	0.0106749
5	6490001	6500000	3	0.0125979	0.0142084
5	6505001	6515000	4	0.0804933	0.0753227
5	6510001	6520000	4	0.0804933	0.0753227
5	6530001	6540000	1	0.0300596	0.0300596
5	6535001	6545000	1	0.0300596	0.0300596
5	6540001	6550000	5	0.0695574	0.068107
5	6545001	6555000	43	0.0578854	0.0494427
5	6550001	6560000	56	0.0694804	0.0529195
5	6555001	6565000	21	0.0914914	0.0633563
5	6560001	6570000	21	0.0500893	0.0394925
5	6565001	6575000	39	0.0680774	0.0527084
5	6570001	6580000	45	0.078222	0.0652297
5	6575001	6585000	24	0.0778874	0.0648567
5	6580001	6590000	16	0.0642005	0.043629
5	6585001	6595000	39	0.0411019	0.0306985
5	6590001	6600000	23	0.0276637	0.0217033
5	6595001	6605000	74	0.12348	0.112229
5	6600001	6610000	87	0.125945	0.113548
5	6605001	6615000	36	0.087199	0.0728063
5	6610001	6620000	39	0.041092	0.0396207
5	6615001	6625000	16	0.037035	0.0311172
5	6620001	6630000	14	0.083179	0.0754066
5	6625001	6635000	14	0.083179	0.0754066
5	6630001	6640000	18	0.029868	0.0314017
5	6635001	6645000	77	0.0856909	0.0721258
5	6640001	6650000	153	0.0562219	0.043291
5	6645001	6655000	156	0.0131647	0.0129579
5	6650001	6660000	71	0.0130754	0.0143281
5	6655001	6665000	9	0.0739098	0.070105
5	6660001	6670000	1	-0.00186493	-0.00186493
5	6665001	6675000	1	-0.00186493	-0.00186493
5	6680001	6690000	9	0.0668811	0.0693456
5	6685001	6695000	18	0.0538928	0.0496176
5	6690001	6700000	9	0.0374835	0.0298896
5	6695001	6705000	51	0.0734976	0.0700747
5	6700001	6710000	100	0.0771908	0.0710929
5	6705001	6715000	76	0.15032	0.116234
5	6710001	6720000	75	0.243353	0.184201
5	6715001	6725000	74	0.265646	0.210432
5	6720001	6730000	90	0.283106	0.221434
5	6725001	6735000	64	0.264154	0.201154
5	6740001	6750000	18	0.192626	0.115978
5	6745001	6755000	18	0.192626	0.115978
5	6755001	6765000	1	-0.000790367	-0.000790367
5	6760001	6770000	1	-0.000790367	-0.000790367
5	6770001	6780000	3	0.0273081	0.023291
5	6775001	6785000	31	0.196333	0.148487
5	6780001	6790000	28	0.21288	0.161901
5	6785001	6795000	41	0.254687	0.192107
5	6790001	6800000	67	0.20536	0.150157
5	6795001	6805000	57	0.134777	0.101536
5	6800001	6810000	65	0.113758	0.0936639
5	6805001	6815000	34	0.0816024	0.0730806
5	6810001	6820000	6	0.0524249	0.0493203
5	6815001	6825000	6	0.0524249	0.0493203
5	6820001	6830000	46	0.0370153	0.0382318
5	6825001	6835000	125	0.0407369	0.0413352
5	6830001	6840000	87	0.0471043	0.0454077
5	6835001	6845000	8	0.0791795	0.0677787
5	6840001	6850000	11	0.121443	0.0824297
5	6845001	6855000	14	0.160851	0.107653
5	6850001	6860000	59	0.172274	0.121053
5	6855001	6865000	123	0.156362	0.112343
5	6860001	6870000	129	0.139949	0.117983
5	6865001	6875000	99	0.0663384	0.0810649
5	6870001	6880000	37	-0.00237984	0.00221862
5	6885001	6895000	6	0.0966121	0.10215
5	6890001	6900000	96	0.0916235	0.0966677
5	6895001	6905000	106	0.0978294	0.0971206
5	6900001	6910000	24	0.130785	0.103383
5	6905001	6915000	8	0.123217	0.106703
5	6925001	6935000	5	0.045142	0.0295139
5	6930001	6940000	72	0.0452027	0.0442355
5	6935001	6945000	105	0.0450138	0.0425484
5	6940001	6950000	71	0.0447041	0.0367373
5	6945001	6955000	74	0.0408971	0.0362298
5	6950001	6960000	46	0.0342001	0.032543
5	6955001	6965000	6	-0.00112186	0.000616393
5	6960001	6970000	1	0.0095726	0.0095726
5	7040001	7050000	28	0.00372592	0.00559421
5	7045001	7055000	30	0.00638228	0.010312
5	7050001	7060000	2	0.0808995	0.076361
5	7060001	7070000	24	0.0329623	0.0349768
5	7065001	7075000	24	0.0329623	0.0349768
5	7080001	7090000	26	0.0265558	0.0268227
5	7085001	7095000	125	0.0311113	0.029486
5	7090001	7100000	149	0.0363515	0.0334586
5	7095001	7105000	50	0.0447497	0.0399395
5	7100001	7110000	34	0.0358452	0.0282488
5	7105001	7115000	35	0.0449691	0.0329106
5	7110001	7120000	15	0.0795751	0.0672392
5	7115001	7125000	22	0.0971622	0.0847432
5	7120001	7130000	28	0.106996	0.0855735
5	7125001	7135000	85	0.103119	0.075426
5	7130001	7140000	97	0.091457	0.0727746
5	7135001	7145000	99	0.0465915	0.0448062
5	7140001	7150000	109	0.0587885	0.0511027
5	7145001	7155000	84	0.0973551	0.0861564
5	7150001	7160000	95	0.0831099	0.0750643
5	7155001	7165000	59	0.0675085	0.0572497
5	7160001	7170000	6	0.0688713	0.0587594
5	7165001	7175000	2	0.111276	0.0917005
5	7170001	7180000	2	0.111276	0.0917005
5	7175001	7185000	37	0.187332	0.150096
5	7180001	7190000	73	0.149568	0.125945
5	7185001	7195000	50	0.120436	0.101341
5	7190001	7200000	80	0.217691	0.18024
5	7195001	7205000	72	0.231656	0.203664
5	7200001	7210000	6	0.280599	0.27854
5	7205001	7215000	53	0.167102	0.149335
5	7210001	7220000	53	0.167102	0.149335
5	7230001	7240000	103	0.116755	0.0812204
5	7235001	7245000	144	0.143763	0.102216
5	7240001	7250000	76	0.283012	0.238542
5	7245001	7255000	86	0.317834	0.303643
5	7250001	7260000	101	0.283798	0.267803
5	7255001	7265000	52	0.270992	0.246226
5	7260001	7270000	2	0.0319422	0.0465807
5	7270001	7280000	5	0.0434017	0.0463302
5	7275001	7285000	5	0.0434017	0.0463302
5	7290001	7300000	8	0.0347742	0.038444
5	7295001	7305000	8	0.0347742	0.038444
5	7305001	7315000	8	0.0886749	0.0810473
5	7310001	7320000	29	0.0875063	0.0806735
5	7315001	7325000	21	0.0870602	0.0805311
5	7320001	7330000	6	0.0424537	0.0490015
5	7325001	7335000	14	0.0747065	0.0764864
5	7330001	7340000	8	0.097341	0.0971001
5	7335001	7345000	28	0.0627644	0.0542145
5	7340001	7350000	28	0.0627644	0.0542145
5	7360001	7370000	12	0.139976	0.117734
5	7365001	7375000	48	0.0703119	0.0616189
5	7370001	7380000	68	0.0442044	0.0451313
5	7375001	7385000	58	0.056524	0.0558109
5	7380001	7390000	36	0.0777962	0.0712424
5	7385001	7395000	50	0.192623	0.139538
5	7390001	7400000	66	0.147513	0.102561
5	7395001	7405000	121	0.0277023	0.0270156
5	7400001	7410000	184	0.0760396	0.0614317
5	7405001	7415000	89	0.140705	0.0975103
5	7415001	7425000	28	0.409854	0.409176
5	7420001	7430000	28	0.409854	0.409176
5	7460001	7470000	64	0.336289	0.323924
5	7465001	7475000	81	0.348095	0.33852
5	7470001	7480000	17	0.390362	0.393468
5	7475001	7485000	20	0.220827	0.2114
5	7480001	7490000	81	0.24278	0.2031
5	7485001	7495000	77	0.260137	0.206354
5	7490001	7500000	58	0.304084	0.242329
5	7495001	7505000	86	0.303923	0.228071
5	7500001	7510000	90	0.200987	0.143722
5	7505001	7515000	101	0.0672074	0.0585214
5	7510001	7520000	71	0.0592818	0.05275
5	7515001	7525000	82	0.166531	0.126639
5	7520001	7530000	108	0.140663	0.101605
5	7525001	7535000	91	0.0641467	0.0528061
5	7530001	7540000	109	0.0710787	0.0612176
5	7535001	7545000	88	0.0745321	0.0596094
5	7540001	7550000	83	0.086339	0.0700294
5	7545001	7555000	111	0.154967	0.120872
5	7550001	7560000	101	0.159457	0.124278
5	7555001	7565000	85	0.0926445	0.0779169
5	7560001	7570000	40	0.090374	0.0730006
5	7565001	7575000	1	-0.00504033	-0.00504033
5	7570001	7580000	1	-0.00504033	-0.00504033
5	7585001	7595000	3	0.0589547	0.0704211
5	7590001	7600000	37	0.0758586	0.0654711
5	7595001	7605000	74	0.0708718	0.0595106
5	7600001	7610000	40	0.0636242	0.0548154
5	7605001	7615000	80	0.0898181	0.0762126
5	7610001	7620000	148	0.12183	0.110401
5	7615001	7625000	126	0.122677	0.113458
5	7620001	7630000	60	0.0731125	0.0687093
5	7625001	7635000	2	0.0383514	0.034555
5	7685001	7695000	14	0.0318258	0.0289201
5	7690001	7700000	50	0.0436802	0.0414113
5	7695001	7705000	63	0.0572567	0.0539637
5	7700001	7710000	72	0.0724048	0.0694551
5	7705001	7715000	91	0.0693545	0.0640473
5	7710001	7720000	84	0.0606285	0.0575513
5	7715001	7725000	38	0.0579197	0.0598091
5	7725001	7735000	2	-0.00249872	-0.00252729
5	7730001	7740000	2	-0.00249872	-0.00252729
5	7765001	7775000	14	0.152774	0.104628
5	7770001	7780000	14	0.152774	0.104628
5	7785001	7795000	12	0.0626343	0.0279149
5	7790001	7800000	18	0.055173	0.0315937
5	7795001	7805000	11	0.0758135	0.0710192
5	7800001	7810000	15	0.0420745	0.0390003
5	7805001	7815000	57	0.176184	0.117928
5	7810001	7820000	55	0.17362	0.125672
5	7815001	7825000	12	0.0294552	0.0200159
5	7820001	7830000	4	0.000801674	0.00315925
5	7830001	7840000	29	0.0939778	0.0871752
5	7835001	7845000	29	0.0939778	0.0871752
5	7845001	7855000	1	-0.00138245	-0.00138245
5	7850001	7860000	1	-0.00138245	-0.00138245
5	7855001	7865000	1	0.233121	0.233121
5	7860001	7870000	1	0.233121	0.233121
5	7870001	7880000	3	0.254349	0.204832
5	7875001	7885000	3	0.254349	0.204832
5	7890001	7900000	17	0.0533933	0.0478873
5	7895001	7905000	23	0.0893027	0.0767961
5	7900001	7910000	16	0.114541	0.103807
5	7905001	7915000	51	0.149115	0.117875
5	7910001	7920000	65	0.187363	0.134968
5	7915001	7925000	44	0.238438	0.17862
5	7920001	7930000	96	0.236456	0.184673
5	7925001	7935000	84	0.219942	0.166141
5	7930001	7940000	8	0.11061	0.0770616
5	7955001	7965000	1	-0.00300418	-0.00300418
5	7960001	7970000	6	0.0148085	0.0138365
5	7965001	7975000	12	0.0138509	0.0150198
5	7970001	7980000	41	0.0851291	0.0695194
5	7975001	7985000	39	0.0912559	0.0754867
5	7980001	7990000	32	0.111038	0.0569861
5	7985001	7995000	78	0.102777	0.0676088
5	7990001	8000000	82	0.0993038	0.0720269
5	7995001	8005000	32	0.106291	0.0724101
5	8000001	8010000	6	0.104731	0.0741168
5	8005001	8015000	69	0.163783	0.146607
5	8010001	8020000	147	0.178701	0.157913
5	8015001	8025000	83	0.188067	0.162569
5	8050001	8060000	6	0.124234	0.117392
5	8055001	8065000	21	0.153344	0.124243
5	8060001	8070000	56	0.176931	0.121768
5	8065001	8075000	63	0.13895	0.0766183
5	8070001	8080000	26	-0.00163544	0.00170225
5	8075001	8085000	14	0.0211812	0.0205603
5	8080001	8090000	11	0.0230479	0.0215022
5	8085001	8095000	4	0.0671026	0.0484303
5	8090001	8100000	3	0.0639112	0.0378163
5	8150001	8160000	4	0.00301267	0.00447216
5	8155001	8165000	36	0.115628	0.0652125
5	8160001	8170000	66	0.141231	0.0944311
5	8165001	8175000	39	0.139866	0.107895
5	8170001	8180000	28	0.0528357	0.0502964
5	8175001	8185000	74	0.128369	0.114081
5	8180001	8190000	63	0.194274	0.152065
5	8185001	8195000	14	0.33109	0.174113
5	8190001	8200000	2	0.106138	0.0981675
5	8210001	8220000	1	0.158964	0.158964
5	8215001	8225000	1	0.158964	0.158964
5	8230001	8240000	2	-0.00342504	-0.00341733
5	8235001	8245000	5	0.00229616	0.00532456
5	8240001	8250000	4	0.00702061	0.0106189
5	8245001	8255000	13	0.0583901	0.0530395
5	8250001	8260000	26	0.0641448	0.0476182
5	8255001	8265000	16	0.0656321	0.0400282
5	8260001	8270000	8	0.13823	0.0698434
5	8265001	8275000	7	0.137677	0.0779499
5	8270001	8280000	1	0.069776	0.069776
5	8275001	8285000	3	0.00917647	0.0114876
5	8280001	8290000	22	0.130857	0.104554
5	8285001	8295000	113	0.129049	0.123024
5	8290001	8300000	146	0.141876	0.136718
5	8295001	8305000	52	0.166844	0.160093
5	8300001	8310000	2	0.03554	0.0283959
5	8305001	8315000	5	0.233082	0.173219
5	8310001	8320000	7	0.160634	0.137545
5	8315001	8325000	9	0.0415913	0.0456752
5	8320001	8330000	5	0.06059	0.0515131
5	8340001	8350000	3	0.193628	0.164169
5	8345001	8355000	45	0.0998555	0.0889309
5	8350001	8360000	42	0.0891756	0.0835568
5	8355001	8365000	26	0.130506	0.104967
5	8360001	8370000	122	0.0567471	0.029304
5	8365001	8375000	169	0.0275337	0.0115582
5	8370001	8380000	128	0.0375127	0.0167458
5	8375001	8385000	59	0.0431591	0.0219751
5	8380001	8390000	4	0.0929955	0.0651109
5	8395001	8405000	15	0.0909658	0.0723599
5	8400001	8410000	20	0.0978738	0.0765095
5	8405001	8415000	5	0.117176	0.0889581
5	8410001	8420000	7	0.205983	0.131901
5	8415001	8425000	69	0.0720308	0.0347754
5	8420001	8430000	68	0.0809017	0.0400913
5	8425001	8435000	6	0.208807	0.208335
5	8430001	8440000	11	0.0739014	0.0395063
5	8435001	8445000	12	0.0810982	0.0461851
5	8440001	8450000	1	0.119651	0.119651
5	8455001	8465000	13	0.109804	0.0838232
5	8460001	8470000	22	0.0957825	0.0743
5	8465001	8475000	9	0.0792596	0.0605443
5	8470001	8480000	9	0.0973912	0.0885147
5	8475001	8485000	9	0.0973912	0.0885147
5	8485001	8495000	5	0.124227	0.080425
5	8490001	8500000	38	0.059464	0.0472069
5	8495001	8505000	98	0.0394638	0.0412619
5	8500001	8510000	65	0.0344054	0.040799
5	8515001	8525000	31	0.0513146	0.0568437
5	8520001	8530000	147	0.0307446	0.031308
5	8525001	8535000	198	0.0828499	0.0547142
5	8530001	8540000	82	0.157468	0.097479
5	8540001	8550000	8	0.0147553	0.0131427
5	8545001	8555000	8	0.0147553	0.0131427
5	8550001	8560000	12	0.0237891	0.0266146
5	8555001	8565000	12	0.0237891	0.0266146
5	8570001	8580000	36	0.245577	0.171949
5	8575001	8585000	36	0.245577	0.171949
5	8610001	8620000	45	0.106487	0.0837248
5	8615001	8625000	59	0.0954836	0.0752546
5	8620001	8630000	111	0.123879	0.0970867
5	8625001	8635000	97	0.133475	0.104167
5	8650001	8660000	1	0.104792	0.104792
5	8655001	8665000	1	0.104792	0.104792
5	8670001	8680000	6	0.0429811	0.0448087
5	8675001	8685000	36	0.115411	0.0855431
5	8680001	8690000	86	0.186803	0.13359
5	8685001	8695000	107	0.181516	0.128924
5	8690001	8700000	51	0.143316	0.10033
5	8695001	8705000	52	0.0797649	0.0700254
5	8700001	8710000	52	0.0797649	0.0700254
5	8705001	8715000	5	0.125628	0.0553999
5	8710001	8720000	12	0.077442	0.0467331
5	8715001	8725000	8	0.0445143	0.0351883
5	8720001	8730000	3	0.000569515	3.44034e-05
5	8725001	8735000	7	0.00722281	0.0100208
5	8730001	8740000	16	0.0409463	0.0352314
5	8735001	8745000	11	0.0539984	0.0450865
5	8755001	8765000	31	0.0672093	0.0555236
5	8760001	8770000	67	0.0450607	0.0442038
5	8765001	8775000	44	0.0268436	0.0305222
5	8770001	8780000	68	0.0191277	0.0198242
5	8775001	8785000	97	0.0248432	0.0279204
5	8780001	8790000	38	0.0342034	0.0383739
5	8785001	8795000	1	-0.00457858	-0.00457858
5	8795001	8805000	38	0.0279945	0.0216107
5	8800001	8810000	125	0.030745	0.0262768
5	8805001	8815000	133	0.0253262	0.0237189
5	8810001	8820000	46	0.0153063	0.0150266
5	8840001	8850000	41	0.200943	0.18646
5	8845001	8855000	95	0.223734	0.204236
5	8850001	8860000	122	0.160795	0.144477
5	8855001	8865000	114	0.0782322	0.0774508
5	8860001	8870000	80	0.0640164	0.0636952
5	8865001	8875000	39	0.0681739	0.0639811
5	8870001	8880000	43	0.0410918	0.0480888
5	8875001	8885000	38	0.0378843	0.0449337
5	8885001	8895000	23	0.108264	0.106944
5	8890001	8900000	52	0.143516	0.134592
5	8895001	8905000	121	0.123576	0.125799
5	8900001	8910000	193	0.0655796	0.0727649
5	8905001	8915000	119	0.0256077	0.0282933
5	8910001	8920000	18	-0.00013513	0.000330486
5	8955001	8965000	8	0.0129411	0.01134
5	8960001	8970000	76	0.103659	0.090947
5	8965001	8975000	94	0.102911	0.0887078
5	8970001	8980000	64	0.0783819	0.0710707
5	8975001	8985000	50	0.0819744	0.072518
5	8980001	8990000	12	0.0647578	0.0495548
5	9045001	9055000	23	0.0589137	0.0621753
5	9050001	9060000	24	0.0575462	0.0600463
5	9055001	9065000	10	0.0409125	0.0469417
5	9060001	9070000	9	0.0433535	0.0509264
5	9075001	9085000	8	0.0849428	0.0603424
5	9080001	9090000	11	0.0683872	0.0493671
5	9085001	9095000	4	0.0206726	0.0221006
5	9090001	9100000	3	0.0287297	0.0201979
5	9095001	9105000	3	0.0276519	0.018026
5	9100001	9110000	1	0.0215879	0.0215879
5	9115001	9125000	7	0.146292	0.14405
5	9120001	9130000	7	0.146292	0.14405
5	9125001	9135000	1	0.0144116	0.0144116
5	9130001	9140000	1	0.0144116	0.0144116
5	9145001	9155000	1	0.117866	0.117866
5	9150001	9160000	1	0.117866	0.117866
5	9155001	9165000	4	0.00615831	0.0077033
5	9160001	9170000	5	0.0263123	0.0258219
5	9165001	9175000	1	0.0982965	0.0982965
5	9175001	9185000	23	0.0623087	0.070253
5	9180001	9190000	28	0.0462993	0.0564785
5	9185001	9195000	24	-0.000201927	-0.000775808
5	9190001	9200000	19	0.00125377	0.000831712
5	9205001	9215000	3	0.0226864	0.0349457
5	9210001	9220000	3	0.0226864	0.0349457
5	9250001	9260000	7	0.00402473	0.00408976
5	9255001	9265000	9	0.00976532	0.0081494
5	9260001	9270000	4	0.016501	0.0226
5	9265001	9275000	10	0.0151936	0.0199062
5	9270001	9280000	23	0.0223315	0.0245772
5	9275001	9285000	16	0.0253252	0.0287424
5	9280001	9290000	1	0.0479817	0.0479817
5	9305001	9315000	1	0.040077	0.040077
5	9310001	9320000	36	0.0641107	0.0540456
5	9315001	9325000	35	0.0648985	0.0544447
5	9320001	9330000	1	0.164079	0.164079
5	9325001	9335000	1	0.164079	0.164079
5	9335001	9345000	1	0.0440352	0.0440352
5	9340001	9350000	3	0.038016	0.0357085
5	9345001	9355000	15	0.0282389	0.0316095
5	9350001	9360000	14	0.0269582	0.0295638
5	9355001	9365000	1	0.00284128	0.00284128
5	9435001	9445000	7	0.0114732	0.0200615
5	9440001	9450000	16	0.0325566	0.0324436
5	9445001	9455000	9	0.0483991	0.0420741
5	9450001	9460000	20	0.0635282	0.0577784
5	9455001	9465000	70	0.0356894	0.0393169
5	9460001	9470000	57	0.0243418	0.0291933
5	9465001	9475000	7	0.0106801	0.00962895
5	9470001	9480000	4	0.0321717	0.0482707
5	9475001	9485000	5	0.0283791	0.0376895
5	9480001	9490000	1	-0.00463551	-0.00463551
5	9505001	9515000	4	0.0200869	0.0258461
5	9510001	9520000	4	0.0200869	0.0258461
5	9515001	9525000	34	0.0450915	0.0512844
5	9520001	9530000	91	0.0603645	0.0660136
5	9525001	9535000	123	0.0800032	0.080821
5	9530001	9540000	132	0.129236	0.11622
5	9535001	9545000	130	0.139995	0.132343
5	9540001	9550000	64	0.114661	0.117827
5	9550001	9560000	1	0.017187	0.017187
5	9555001	9565000	1	0.017187	0.017187
5	9580001	9590000	66	0.0884186	0.0778058
5	9585001	9595000	85	0.082652	0.0735305
5	9590001	9600000	19	0.0620934	0.0586793
5	9595001	9605000	24	0.0500329	0.0620131
5	9600001	9610000	24	0.0500329	0.0620131
5	9605001	9615000	3	0.0487769	0.0386416
5	9610001	9620000	9	0.0515769	0.0470773
5	9615001	9625000	6	0.0538931	0.0512951
5	9630001	9640000	1	0.0113004	0.0113004
5	9635001	9645000	1	0.0113004	0.0113004
5	9645001	9655000	6	0.0345514	0.0273554
5	9650001	9660000	6	0.0345514	0.0273554
5	9665001	9675000	13	0.0110381	0.0138683
5	9670001	9680000	13	0.0110381	0.0138683
5	9675001	9685000	1	-0.00598449	-0.00598449
5	9680001	9690000	23	0.0456378	0.0480442
5	9685001	9695000	47	0.061971	0.0623793
5	9690001	9700000	28	0.0822909	0.0801653
5	9695001	9705000	3	0.141331	0.141267
5	9715001	9725000	6	0.0194018	0.0174349
5	9720001	9730000	13	0.0148578	0.0153307
5	9725001	9735000	34	0.0424009	0.0328853
5	9730001	9740000	51	0.0429358	0.0407277
5	9735001	9745000	65	0.106331	0.095012
5	9740001	9750000	41	0.148439	0.124929
5	9760001	9770000	8	0.0296891	0.0270073
5	9765001	9775000	8	0.0296891	0.0270073
5	9775001	9785000	4	0.00193976	0.00245738
5	9780001	9790000	16	0.259823	0.209368
5	9785001	9795000	12	0.291531	0.278338
5	9830001	9840000	79	0.138401	0.0950724
5	9835001	9845000	93	0.131672	0.0843627
5	9840001	9850000	14	0.0640943	0.0239294
5	9850001	9860000	19	0.083762	0.0483793
5	9855001	9865000	39	0.0845141	0.0616105
5	9860001	9870000	21	0.0804727	0.0703001
5	9865001	9875000	1	-0.00730189	-0.00730189
5	9880001	9890000	14	0.0914631	0.0754762
5	9885001	9895000	19	0.0704985	0.0574236
5	9890001	9900000	8	0.0648138	0.0464971
5	9895001	9905000	3	0.127891	0.112532
5	9965001	9975000	43	0.0954782	0.0746205
5	9970001	9980000	124	0.059508	0.0493009
5	9975001	9985000	129	0.0908635	0.0764872
5	9980001	9990000	67	0.183447	0.161412
5	9985001	9995000	97	0.235944	0.213536
5	9990001	10000000	86	0.241508	0.216318
5	9995001	10005000	23	0.265847	0.198533
5	10000001	10010000	77	0.103057	0.0765626
5	10005001	10015000	72	0.0607916	0.0571645
5	10010001	10020000	54	0.0817591	0.0818517
5	10015001	10025000	80	0.101793	0.0895713
5	10020001	10030000	49	0.116118	0.0954026
5	10025001	10035000	13	0.0756218	0.068072
5	10030001	10040000	70	0.0763341	0.0751608
5	10035001	10045000	158	0.0757027	0.0743784
5	10040001	10050000	142	0.0729444	0.0718958
5	10045001	10055000	112	0.0729095	0.0723702
5	10050001	10060000	129	0.0814478	0.0772792
5	10055001	10065000	74	0.0813139	0.0758559
5	10060001	10070000	3	0.00613222	0.0103686
5	10085001	10095000	39	0.0680471	0.0692951
5	10090001	10100000	40	0.0675587	0.0685867
5	10095001	10105000	1	0.040956	0.040956
5	10105001	10115000	1	-0.00146909	-0.00146909
5	10110001	10120000	1	-0.00146909	-0.00146909
5	10145001	10155000	15	0.0821509	0.0773329
5	10150001	10160000	56	0.0374694	0.0413268
5	10155001	10165000	87	0.058911	0.0601251
5	10160001	10170000	98	0.0793307	0.0800318
5	10165001	10175000	71	0.0887108	0.0846867
5	10170001	10180000	41	0.135047	0.114528
5	10175001	10185000	22	0.132735	0.111338
5	10240001	10250000	6	0.0395287	0.0346732
5	10245001	10255000	91	0.251946	0.199623
5	10250001	10260000	158	0.25179	0.202797
5	10255001	10265000	116	0.220651	0.166316
5	10260001	10270000	139	0.125257	0.11105
5	10265001	10275000	147	0.0705333	0.0770084
5	10270001	10280000	88	0.0161194	0.0233895
5	10275001	10285000	37	0.0178842	0.0260953
5	10290001	10300000	26	0.0392534	0.053468
5	10295001	10305000	35	0.113933	0.0918267
5	10300001	10310000	27	0.191948	0.148473
5	10305001	10315000	18	0.138044	0.12139
5	10315001	10325000	19	0.0896437	0.073451
5	10320001	10330000	75	0.091426	0.0666289
5	10325001	10335000	80	0.0946999	0.0667098
5	10330001	10340000	25	0.0967495	0.0704897
5	10335001	10345000	1	0.0270547	0.0270547
5	10340001	10350000	47	0.0630207	0.0644371
5	10345001	10355000	77	0.0700368	0.0706188
5	10350001	10360000	51	0.0925632	0.0908554
5	10355001	10365000	21	0.110608	0.10593
5	10395001	10405000	3	0.0295367	0.029784
5	10400001	10410000	9	0.0762944	0.0412824
5	10405001	10415000	6	0.0902759	0.0470317
5	10450001	10460000	1	0.0729713	0.0729713
5	10455001	10465000	7	0.107458	0.0859081
5	10460001	10470000	6	0.113121	0.0880642
5	10465001	10475000	4	0.184317	0.148572
5	10470001	10480000	13	0.0912663	0.0749401
5	10475001	10485000	9	0.0455533	0.0422149
5	10480001	10490000	8	0.0854548	0.0594546
5	10485001	10495000	16	0.0917491	0.0742785
5	10490001	10500000	14	0.0923017	0.0884818
5	10495001	10505000	11	0.0902174	0.0858675
5	10500001	10510000	5	0.0987637	0.0837234
5	10505001	10515000	2	0.0425659	0.0389763
5	10510001	10520000	2	0.0425659	0.0389763
5	10525001	10535000	6	0.102479	0.0957567
5	10530001	10540000	14	0.0972453	0.078064
5	10535001	10545000	44	0.081208	0.0594095
5	10540001	10550000	60	0.0752842	0.0584277
5	10545001	10555000	67	0.0838952	0.0662719
5	10550001	10560000	90	0.100966	0.0755169
5	10555001	10565000	52	0.107368	0.0753594
5	10560001	10570000	5	0.0533436	0.0304776
5	10585001	10595000	2	0.0320971	0.0295903
5	10590001	10600000	2	0.0320971	0.0295903
5	10595001	10605000	76	0.075047	0.0520546
5	10600001	10610000	108	0.0774571	0.0556861
5	10605001	10615000	36	0.075794	0.0587103
5	10610001	10620000	4	0.0108483	0.0139051
5	10615001	10625000	7	0.00865613	0.00857874
5	10620001	10630000	7	0.00865613	0.00857874
5	10630001	10640000	1	0.138936	0.138936
5	10635001	10645000	3	0.0918091	0.1043
5	10640001	10650000	5	0.0448475	0.0335392
5	10645001	10655000	9	-0.00151874	-0.000899595
5	10650001	10660000	6	-0.00154506	-0.000304901
5	10655001	10665000	1	-0.00603825	-0.00603825
5	10660001	10670000	1	-0.00603825	-0.00603825
5	10690001	10700000	13	0.0587666	0.0766022
5	10695001	10705000	13	0.0587666	0.0766022
5	10705001	10715000	28	0.0906006	0.0880579
5	10710001	10720000	89	0.0532144	0.0528642
5	10715001	10725000	112	0.0525866	0.0536857
5	10720001	10730000	70	0.068616	0.0709265
5	10725001	10735000	19	0.0595612	0.0627026
5	10735001	10745000	20	0.104657	0.0967715
5	10740001	10750000	20	0.104657	0.0967715
5	10755001	10765000	32	0.0158474	0.0233931
5	10760001	10770000	136	0.0228446	0.0287391
5	10765001	10775000	104	0.0254486	0.030384
5	10775001	10785000	21	0.0518728	0.0463082
5	10780001	10790000	25	0.0491821	0.0453376
5	10785001	10795000	4	0.0353498	0.040242
5	10805001	10815000	1	0.0452178	0.0452178
5	10810001	10820000	20	0.0288587	0.0401563
5	10815001	10825000	92	0.0136405	0.0225287
5	10820001	10830000	135	0.0188367	0.0247783
5	10825001	10835000	85	0.0315159	0.033695
5	10830001	10840000	23	0.0382344	0.0362499
5	10840001	10850000	78	0.0316749	0.0281831
5	10845001	10855000	78	0.0316749	0.0281831
5	10850001	10860000	8	0.0224365	0.0170002
5	10855001	10865000	10	0.0231215	0.0192968
5	10860001	10870000	7	0.04304	0.0500881
5	10865001	10875000	60	0.0353525	0.0356982
5	10870001	10880000	107	0.0343647	0.0323133
5	10875001	10885000	52	0.0344801	0.0309478
5	10895001	10905000	21	0.0424748	0.0408191
5	10900001	10910000	63	0.09217	0.0757219
5	10905001	10915000	42	0.112849	0.0931733
5	10915001	10925000	5	0.0443135	0.0422327
5	10920001	10930000	5	0.0443135	0.0422327
5	10925001	10935000	86	0.112268	0.0846339
5	10930001	10940000	104	0.108321	0.0828987
5	10935001	10945000	73	0.0703193	0.0665232
5	10940001	10950000	55	0.063597	0.063877
5	10945001	10955000	1	0.00384842	0.00384842
5	10950001	10960000	9	0.0527025	0.0474155
5	10955001	10965000	83	0.0521742	0.0484991
5	10960001	10970000	76	0.051886	0.0481121
5	10965001	10975000	1	0.0539861	0.0539861
5	10980001	10990000	5	0.0885826	0.088589
5	10985001	10995000	5	0.0885826	0.088589
5	11010001	11020000	20	0.0909075	0.0693136
5	11015001	11025000	65	0.06886	0.0581577
5	11020001	11030000	96	0.0477395	0.0396604
5	11025001	11035000	75	0.0337618	0.0267027
5	11030001	11040000	24	0.0305275	0.0245531
5	11040001	11050000	9	0.0641954	0.0600406
5	11045001	11055000	95	0.0598003	0.0559938
5	11050001	11060000	106	0.0546505	0.0512578
5	11055001	11065000	29	0.0252415	0.0272748
5	11060001	11070000	47	0.0132661	0.0189868
5	11065001	11075000	39	0.0118953	0.0202205
5	11070001	11080000	1	0.0329065	0.0329065
5	11090001	11100000	14	0.0513111	0.0470572
5	11095001	11105000	14	0.0513111	0.0470572
5	11115001	11125000	34	0.0184716	0.0260422
5	11120001	11130000	109	0.0304009	0.0270625
5	11125001	11135000	130	0.0290912	0.0215613
5	11130001	11140000	89	0.0151028	0.0146524
5	11135001	11145000	94	0.0154876	0.0129869
5	11140001	11150000	116	0.0137151	0.0101819
5	11145001	11155000	163	0.0129216	0.0116526
5	11150001	11160000	107	0.0124162	0.0128373
5	11185001	11195000	70	0.0248409	0.0239643
5	11190001	11200000	128	0.0153382	0.0156605
5	11195001	11205000	94	0.014125	0.0151142
5	11200001	11210000	41	0.0282216	0.0301429
5	11205001	11215000	5	0.0289976	0.0284319
5	11230001	11240000	63	0.0867233	0.0629616
5	11235001	11245000	67	0.0881752	0.0622354
5	11240001	11250000	15	0.158954	0.11351
5	11245001	11255000	11	0.166022	0.136314
5	11260001	11270000	3	0.120626	0.108198
5	11265001	11275000	96	0.110797	0.104112
5	11270001	11280000	143	0.119784	0.112205
5	11275001	11285000	50	0.136535	0.127503
5	11285001	11295000	33	0.0811168	0.0748617
5	11290001	11300000	101	0.0503477	0.0471591
5	11295001	11305000	83	0.03682	0.0354672
5	11300001	11310000	43	0.0329582	0.0323706
5	11305001	11315000	136	0.0358493	0.0336464
5	11310001	11320000	175	0.0366365	0.0343823
5	11315001	11325000	78	0.0343391	0.0323341
5	11320001	11330000	73	0.0254921	0.0234075
5	11325001	11335000	65	0.0230763	0.0216365
5	11330001	11340000	3	0.0132087	0.0126362
5	11360001	11370000	8	0.00386054	0.0066308
5	11365001	11375000	9	0.00341089	0.00556462
5	11370001	11380000	1	-0.00296484	-0.00296484
5	11375001	11385000	7	0.0291827	0.0275047
5	11380001	11390000	9	0.0250626	0.0231919
5	11385001	11395000	9	0.0394838	0.0388268
5	11390001	11400000	7	0.0478505	0.0476067
5	11405001	11415000	22	0.0468081	0.0364119
5	11410001	11420000	59	0.0395285	0.0341412
5	11415001	11425000	99	0.0444358	0.0356476
5	11420001	11430000	81	0.0520619	0.039594
5	11425001	11435000	19	0.0584751	0.046909
5	11445001	11455000	1	-0.000818075	-0.000818075
5	11450001	11460000	2	-0.0017517	-0.0017145
5	11455001	11465000	63	0.0428143	0.0350289
5	11460001	11470000	117	0.0420876	0.0334589
5	11465001	11475000	130	0.0502029	0.0377374
5	11470001	11480000	77	0.0562317	0.0424942
5	11475001	11485000	13	0.0149671	0.0119918
5	11480001	11490000	11	0.00902344	0.00767565
5	11490001	11500000	3	0.0521555	0.0636841
5	11495001	11505000	4	0.0494242	0.0575986
5	11500001	11510000	3	0.0413738	0.041048
5	11505001	11515000	4	0.0523218	0.0479253
5	11510001	11520000	4	0.0503159	0.0474541
5	11515001	11525000	2	0.0420592	0.0409585
5	11520001	11530000	2	0.0861167	0.0826675
5	11525001	11535000	6	0.0304858	0.0315244
5	11530001	11540000	4	0.00429322	0.00595289
5	11540001	11550000	46	0.0751535	0.0532731
5	11545001	11555000	46	0.0751535	0.0532731
5	11550001	11560000	1	0.0651789	0.0651789
5	11555001	11565000	12	0.0238174	0.0255292
5	11560001	11570000	11	0.0209565	0.0219246
5	11570001	11580000	6	0.00818604	0.00775218
5	11575001	11585000	29	0.0428647	0.0401207
5	11580001	11590000	23	0.0511414	0.0485647
5	11590001	11600000	21	0.0426398	0.0328915
5	11595001	11605000	28	0.0345333	0.0255364
5	11600001	11610000	8	0.0060009	0.00455958
5	11605001	11615000	1	0.0121781	0.0121781
5	11660001	11670000	54	0.0549468	0.0428705
5	11665001	11675000	117	0.0603412	0.0476529
5	11670001	11680000	137	0.0637647	0.0482329
5	11675001	11685000	104	0.057457	0.043833
5	11680001	11690000	46	0.0547179	0.0453914
5	11685001	11695000	31	0.055118	0.0419116
5	11690001	11700000	18	0.0384506	0.0340391
5	11695001	11705000	17	0.0666747	0.0574383
5	11700001	11710000	38	0.0430346	0.0366069
5	11705001	11715000	66	0.030948	0.0283522
5	11710001	11720000	59	0.0457976	0.0421532
5	11715001	11725000	17	0.075997	0.0718089
5	11730001	11740000	43	0.120733	0.117687
5	11735001	11745000	101	0.112503	0.111529
5	11740001	11750000	102	0.104463	0.106145
5	11745001	11755000	87	0.0610154	0.0615164
5	11750001	11760000	43	0.0219929	0.0169538
5	11805001	11815000	59	0.0103435	0.0110169
5	11810001	11820000	59	0.0103435	0.0110169
5	11820001	11830000	48	0.0901172	0.0502203
5	11825001	11835000	90	0.113926	0.0742154
5	11830001	11840000	66	0.117354	0.0875674
5	11835001	11845000	46	0.0920935	0.100931
5	11840001	11850000	22	0.138284	0.142372
5	11850001	11860000	1	0.00820092	0.00820092
5	11855001	11865000	8	0.0363845	0.0396503
5	11860001	11870000	31	0.090352	0.07414
5	11865001	11875000	65	0.137609	0.129522
5	11870001	11880000	50	0.149912	0.139284
5	11875001	11885000	21	0.0852919	0.0818037
5	11880001	11890000	12	0.0986808	0.0986048
5	11885001	11895000	1	-0.000545483	-0.000545483
5	11890001	11900000	4	0.0648848	0.0751751
5	11895001	11905000	9	0.0679543	0.0961472
5	11900001	11910000	7	0.052931	0.0830623
5	11905001	11915000	4	0.0340157	0.0452662
5	11910001	11920000	32	0.104451	0.0926917
5	11915001	11925000	35	0.091318	0.0813001
5	11920001	11930000	16	0.00759204	0.0159815
5	11925001	11935000	13	0.03565	0.0520673
5	11930001	11940000	4	0.10569	0.114864
5	11935001	11945000	10	0.00542415	0.0112055
5	11940001	11950000	9	0.00639824	0.0129831
5	11945001	11955000	16	0.185248	0.191154
5	11950001	11960000	65	0.107996	0.121645
5	11955001	11965000	147	0.0499679	0.056873
5	11960001	11970000	153	0.0241745	0.032175
5	11965001	11975000	72	0.01643	0.025428
5	11970001	11980000	17	0.017608	0.0247014
5	12000001	12010000	1	0.0878401	0.0878401
5	12005001	12015000	1	0.0878401	0.0878401
5	12010001	12020000	3	0.00638119	0.00686525
5	12015001	12025000	3	0.00638119	0.00686525
5	12030001	12040000	1	0.0146692	0.0146692
5	12035001	12045000	1	0.0146692	0.0146692
5	12050001	12060000	131	0.0582086	0.0424217
5	12055001	12065000	168	0.0567177	0.0418914
5	12060001	12070000	37	0.051403	0.0400142
5	12095001	12105000	3	-0.00721883	-0.00733707
5	12100001	12110000	54	0.0458084	0.0365002
5	12105001	12115000	107	0.0670204	0.0515684
5	12110001	12120000	65	0.0703551	0.054462
5	12115001	12125000	9	-0.0017032	0.00169238
5	12120001	12130000	13	0.033784	0.0494822
5	12125001	12135000	13	0.033784	0.0494822
5	12175001	12185000	1	0.0236567	0.0236567
5	12180001	12190000	1	0.0236567	0.0236567
5	12215001	12225000	4	0.0110268	0.00941455
5	12220001	12230000	34	0.0323987	0.0348151
5	12225001	12235000	81	0.0371382	0.0374715
5	12230001	12240000	51	0.0382219	0.0370419
5	12235001	12245000	18	0.0331381	0.0393597
5	12240001	12250000	18	0.0331381	0.0393597
5	12250001	12260000	22	0.0330215	0.0363595
5	12255001	12265000	38	0.0218912	0.0263999
5	12260001	12270000	84	0.0699508	0.052282
5	12265001	12275000	134	0.0989709	0.0701052
5	12270001	12280000	116	0.105713	0.0745856
5	12275001	12285000	52	0.0937065	0.0666751
5	12280001	12290000	2	0.0104597	0.010438
5	12290001	12300000	1	0.0273521	0.0273521
5	12295001	12305000	1	0.0273521	0.0273521
5	12320001	12330000	41	0.0194148	0.0190601
5	12325001	12335000	76	0.0291535	0.0301636
5	12330001	12340000	48	0.0357813	0.0376682
5	12335001	12345000	46	0.050656	0.0496281
5	12340001	12350000	43	0.0637799	0.0575284
5	12345001	12355000	53	0.0689016	0.050134
5	12350001	12360000	69	0.068711	0.051285
5	12355001	12365000	26	0.0666713	0.052673
5	12360001	12370000	11	0.0711743	0.0620297
5	12365001	12375000	58	0.0275687	0.018491
5	12370001	12380000	48	0.0132674	0.00811414
5	12375001	12385000	1	-0.000671599	-0.000671599
5	12380001	12390000	39	0.00322359	0.00120939
5	12385001	12395000	102	0.010875	0.00635511
5	12390001	12400000	110	0.0267861	0.0188141
5	12395001	12405000	145	0.0278716	0.0180047
5	12400001	12410000	220	0.018965	0.0118167
5	12405001	12415000	142	0.0291144	0.0226921
5	12410001	12420000	48	0.0813049	0.0813536
5	12415001	12425000	28	0.0753457	0.0764352
5	12425001	12435000	28	0.0914222	0.0971687
5	12430001	12440000	28	0.0914222	0.0971687
5	12460001	12470000	2	0.0768842	0.0561464
5	12465001	12475000	2	0.0768842	0.0561464
5	12470001	12480000	60	0.119648	0.105088
5	12475001	12485000	94	0.114123	0.100371
5	12480001	12490000	34	0.104816	0.0920464
5	12490001	12500000	3	0.00796589	0.00651638
5	12495001	12505000	3	0.00796589	0.00651638
5	12540001	12550000	6	0.0515164	0.044224
5	12545001	12555000	6	0.0515164	0.044224
5	12585001	12595000	43	0.156726	0.121998
5	12590001	12600000	62	0.136171	0.0991922
5	12595001	12605000	19	0.0618111	0.0475795
5	12610001	12620000	19	0.124192	0.111178
5	12615001	12625000	19	0.124192	0.111178
5	12620001	12630000	4	0.0568415	0.0561512
5	12625001	12635000	20	0.152411	0.156766
5	12630001	12640000	16	0.174758	0.18192
5	12635001	12645000	56	0.097456	0.095408
5	12640001	12650000	110	0.0832865	0.0849415
5	12645001	12655000	87	0.0669408	0.0625328
5	12650001	12660000	113	0.0641217	0.0554771
5	12655001	12665000	88	0.0665785	0.0626517
5	12660001	12670000	8	0.0854527	0.0855082
5	12685001	12695000	11	0.0956783	0.0916494
5	12690001	12700000	89	0.0894206	0.0597224
5	12695001	12705000	130	0.07237	0.0514984
5	12700001	12710000	68	0.0569245	0.0491
5	12705001	12715000	45	0.0901934	0.0699972
5	12710001	12720000	42	0.083154	0.0685857
5	12715001	12725000	24	0.0500999	0.0524214
5	12720001	12730000	24	0.0468827	0.0527696
5	12725001	12735000	13	0.0445671	0.0530951
5	12730001	12740000	35	0.0427729	0.0513172
5	12735001	12745000	35	0.0427729	0.0513172
5	12765001	12775000	54	0.0241253	0.0310036
5	12770001	12780000	60	0.0250291	0.032571
5	12775001	12785000	72	0.0308144	0.0471159
5	12780001	12790000	120	0.0366892	0.0474305
5	12785001	12795000	133	0.0447851	0.0484564
5	12790001	12800000	89	0.0495102	0.0511715
5	12795001	12805000	32	0.0979029	0.0801341
5	12800001	12810000	58	0.0912406	0.0770199
5	12805001	12815000	36	0.0844442	0.0719949
5	12815001	12825000	40	0.000586168	0.0129553
5	12820001	12830000	115	0.00259617	0.0169249
5	12825001	12835000	75	0.00369992	0.019042
5	12840001	12850000	5	-0.00188251	-0.00226638
5	12845001	12855000	5	-0.00188251	-0.00226638
5	12860001	12870000	1	-0.000603635	-0.000603635
5	12865001	12875000	1	-0.000603635	-0.000603635
5	12890001	12900000	13	0.0226929	0.0312923
5	12895001	12905000	63	0.0293152	0.0312967
5	12900001	12910000	109	0.0279483	0.0256698
5	12905001	12915000	87	0.0211448	0.0189786
5	12910001	12920000	29	0.0126632	0.0150015
5	12915001	12925000	13	-0.00490339	-0.00386942
5	12920001	12930000	30	0.0269005	0.0232964
5	12925001	12935000	22	0.0390345	0.0338961
5	12930001	12940000	42	-0.00725045	-0.00708272
5	12935001	12945000	89	-0.00477595	-0.000527916
5	12940001	12950000	85	-0.00301451	0.000837584
5	12945001	12955000	72	-0.00141104	-0.00224773
5	12950001	12960000	70	0.00863564	0.00552948
5	12955001	12965000	93	0.0459637	0.0456843
5	12960001	12970000	96	0.0603041	0.0579171
5	12965001	12975000	35	0.0581782	0.0486144
5	12970001	12980000	8	0.0171937	0.0176349
5	12975001	12985000	10	0.0142137	0.0150917
5	12980001	12990000	2	0.00554132	0.00491892
5	13020001	13030000	70	0.0550479	0.0457081
5	13025001	13035000	105	0.0572925	0.0497631
5	13030001	13040000	35	0.0613237	0.0578733
5	13035001	13045000	28	0.0953593	0.0978499
5	13040001	13050000	44	0.074048	0.0746849
5	13045001	13055000	60	0.0424512	0.0510551
5	13050001	13060000	44	0.0459282	0.0572037
5	13060001	13070000	13	0.132657	0.105179
5	13065001	13075000	14	0.121646	0.0973365
5	13070001	13080000	4	0.0225478	0.0170425
5	13075001	13085000	3	0.0387398	0.024264
5	13130001	13140000	1	0.00953327	0.00953327
5	13135001	13145000	1	0.00953327	0.00953327
5	13205001	13215000	3	0.0439113	0.0501812
5	13210001	13220000	10	0.0340994	0.0357096
5	13215001	13225000	7	0.0265159	0.0295076
5	13275001	13285000	6	0.00341758	0.011047
5	13280001	13290000	9	0.0181305	0.0307999
5	13285001	13295000	3	0.0488565	0.0703058
5	13295001	13305000	57	0.00792575	0.005511
5	13300001	13310000	61	0.00936557	0.00691215
5	13305001	13315000	4	0.0246075	0.0268786
5	13325001	13335000	3	0.0535354	0.0475141
5	13330001	13340000	3	0.0535354	0.0475141
5	13335001	13345000	8	0.0588735	0.0642628
5	13340001	13350000	9	0.0702586	0.0746686
5	13345001	13355000	1	0.157915	0.157915
5	13350001	13360000	26	0.0502207	0.0530822
5	13355001	13365000	26	0.0502207	0.0530822
5	13365001	13375000	30	0.047456	0.0525951
5	13370001	13380000	50	0.0440166	0.0471553
5	13375001	13385000	42	0.077964	0.0579482
5	13380001	13390000	32	0.0997675	0.062349
5	13385001	13395000	16	0.0629516	0.036668
5	13390001	13400000	16	0.0510576	0.0422622
5	13395001	13405000	18	0.0518914	0.0463803
5	13400001	13410000	15	0.0768957	0.060302
5	13405001	13415000	26	0.0774725	0.0607405
5	13410001	13420000	54	0.103716	0.0839655
5	13415001	13425000	63	0.0904253	0.0670338
5	13420001	13430000	28	0.0332085	0.0274214
5	13435001	13445000	57	0.0473658	0.0567323
5	13440001	13450000	83	0.0493244	0.0562426
5	13445001	13455000	111	0.0532726	0.0490535
5	13450001	13460000	110	0.0595459	0.0517702
5	13455001	13465000	25	0.0775588	0.0673667
5	13505001	13515000	14	0.0313892	0.0379456
5	13510001	13520000	56	0.0198071	0.0199011
5	13515001	13525000	76	0.0115655	0.0115639
5	13520001	13530000	47	0.00639849	0.00985178
5	13525001	13535000	34	0.022002	0.0186097
5	13530001	13540000	52	0.0222255	0.0196927
5	13535001	13545000	115	0.053898	0.0501953
5	13540001	13550000	165	0.0453762	0.0478896
5	13545001	13555000	102	0.0279084	0.0348312
5	13550001	13560000	21	0.0380943	0.0411794
5	13575001	13585000	8	0.0779856	0.0940521
5	13580001	13590000	38	0.0754387	0.0773881
5	13585001	13595000	30	0.0745574	0.0729443
5	13600001	13610000	48	0.0512695	0.0536655
5	13605001	13615000	96	0.0482992	0.0454577
5	13610001	13620000	51	0.0441574	0.0356218
5	13615001	13625000	7	0.0146795	0.0180042
5	13620001	13630000	17	0.00405674	0.00564618
5	13625001	13635000	59	0.0389255	0.0402609
5	13630001	13640000	134	0.0757305	0.0645031
5	13635001	13645000	117	0.0850849	0.0712314
5	13640001	13650000	29	0.0723031	0.0712889
5	13645001	13655000	6	0.0204388	0.0218942
5	13650001	13660000	25	0.0218861	0.0265475
5	13655001	13665000	67	0.0282536	0.0374659
5	13660001	13670000	122	0.0242978	0.0330717
5	13665001	13675000	94	0.0264848	0.0336914
5	13670001	13680000	20	0.0511055	0.0555068
5	13680001	13690000	1	0.00803701	0.00803701
5	13685001	13695000	1	0.00803701	0.00803701
5	13710001	13720000	3	0.00193371	-0.00134807
5	13715001	13725000	3	0.00193371	-0.00134807
5	13730001	13740000	8	0.168848	0.160623
5	13735001	13745000	18	0.111038	0.0888643
5	13740001	13750000	19	0.0225923	0.0229122
5	13745001	13755000	28	0.0178425	0.0251377
5	13750001	13760000	34	0.0417574	0.0441868
5	13755001	13765000	62	0.0561529	0.0574588
5	13760001	13770000	59	0.0461093	0.0542506
5	13765001	13775000	12	0.0292987	0.0464664
5	13775001	13785000	19	0.0300654	0.0451225
5	13780001	13790000	23	0.0298184	0.0413002
5	13785001	13795000	4	0.0266282	0.0231444
5	13805001	13815000	1	0.0541912	0.0541912
5	13810001	13820000	1	0.0541912	0.0541912
5	13820001	13830000	20	0.0138273	0.0290029
5	13825001	13835000	52	0.018814	0.0346298
5	13830001	13840000	32	0.0219387	0.0381467
5	13845001	13855000	65	0.0141097	0.0276341
5	13850001	13860000	92	0.0117939	0.0231286
5	13855001	13865000	94	0.0156666	0.0222552
5	13860001	13870000	67	0.0212198	0.0262742
5	13900001	13910000	7	0.0218863	0.0239385
5	13905001	13915000	7	0.0218863	0.0239385
5	13920001	13930000	29	0.0100425	0.0148748
5	13925001	13935000	58	0.0162896	0.0180356
5	13930001	13940000	39	0.02221	0.0223389
5	13935001	13945000	54	0.0101989	0.0135614
5	13940001	13950000	48	0.0248168	0.0214225
5	13945001	13955000	58	0.0761996	0.0622692
5	13950001	13960000	119	0.0702303	0.0548189
5	13955001	13965000	125	0.0758266	0.0566515
5	13960001	13970000	104	0.0690243	0.0578161
5	13965001	13975000	115	0.069085	0.0741796
5	13970001	13980000	93	0.068887	0.0777608
5	13975001	13985000	62	0.0817306	0.0711987
5	13980001	13990000	58	0.0922947	0.069296
5	13985001	13995000	18	0.0496516	0.0389836
5	14000001	14010000	83	0.142997	0.133823
5	14005001	14015000	214	0.108522	0.104832
5	14010001	14020000	161	0.0827145	0.0821927
5	14015001	14025000	30	0.0601833	0.0635446
5	14020001	14030000	18	0.108586	0.0886673
5	14025001	14035000	80	0.0757385	0.0636875
5	14030001	14040000	124	0.0685379	0.0584383
5	14035001	14045000	81	0.0806007	0.0683782
5	14040001	14050000	19	0.115518	0.0942768
5	14075001	14085000	30	0.0678085	0.0593325
5	14080001	14090000	79	0.0631382	0.0623995
5	14085001	14095000	90	0.0578023	0.0562583
5	14090001	14100000	100	0.0437766	0.0402058
5	14095001	14105000	70	0.0385881	0.0384062
5	14100001	14110000	11	0.0514235	0.0528655
5	14125001	14135000	2	0.0309466	0.0308821
5	14130001	14140000	2	0.0309466	0.0308821
5	14155001	14165000	9	0.0428154	0.0474452
5	14160001	14170000	26	0.0433892	0.0498601
5	14165001	14175000	63	0.0125761	0.0163707
5	14170001	14180000	69	0.0208804	0.0275923
5	14175001	14185000	49	0.0555479	0.052243
5	14180001	14190000	45	0.0405672	0.0367744
5	14185001	14195000	20	0.0534945	0.053459
5	14190001	14200000	1	0.232366	0.232366
5	14240001	14250000	2	0.0318177	0.0317993
5	14245001	14255000	2	0.0318177	0.0317993
5	14305001	14315000	1	-0.0010911	-0.0010911
5	14310001	14320000	1	-0.0010911	-0.0010911
5	14315001	14325000	7	0.0356325	0.0394917
5	14320001	14330000	78	0.0714241	0.0698922
5	14325001	14335000	75	0.0742369	0.0729229
5	14330001	14340000	11	0.072647	0.0683223
5	14335001	14345000	107	0.0695516	0.0704985
5	14340001	14350000	191	0.0748803	0.0734699
5	14345001	14355000	106	0.078938	0.0716678
5	14350001	14360000	24	0.0459208	0.0303262
5	14355001	14365000	9	0.00859747	0.00865931
5	14360001	14370000	5	0.0685405	0.0587099
5	14365001	14375000	6	0.0604645	0.0486251
5	14370001	14380000	1	-0.0017992	-0.0017992
5	14390001	14400000	15	0.0621486	0.0431303
5	14395001	14405000	51	0.0484498	0.0387112
5	14400001	14410000	36	0.0428835	0.0368699
5	14425001	14435000	35	0.0744043	0.0660862
5	14430001	14440000	102	0.0723202	0.0645527
5	14435001	14445000	94	0.0662292	0.0617137
5	14440001	14450000	28	0.0556224	0.0548077
5	14445001	14455000	34	0.0551694	0.0558194
5	14450001	14460000	73	0.055195	0.0538305
5	14455001	14465000	93	0.0521636	0.0501943
5	14460001	14470000	111	0.0460723	0.0467849
5	14465001	14475000	63	0.0422159	0.0423426
5	14470001	14480000	17	0.04647	0.0463131
5	14475001	14485000	49	0.0925908	0.0735573
5	14480001	14490000	92	0.196606	0.158078
5	14485001	14495000	65	0.237358	0.21098
5	14490001	14500000	32	0.222528	0.184663
5	14495001	14505000	31	0.203878	0.161538
5	14500001	14510000	65	0.218568	0.186832
5	14505001	14515000	105	0.209496	0.176279
5	14510001	14520000	49	0.188643	0.154225
5	14530001	14540000	9	0.108257	0.0922642
5	14535001	14545000	41	0.0631904	0.0524326
5	14540001	14550000	66	0.0496012	0.0532274
5	14545001	14555000	42	0.0538744	0.0578916
5	14550001	14560000	14	0.021917	0.0250925
5	14555001	14565000	21	0.0420219	0.0414704
5	14560001	14570000	46	0.0434007	0.040201
5	14565001	14575000	43	0.0387963	0.0385425
5	14570001	14580000	12	0.0479271	0.0471216
5	14575001	14585000	44	0.0450194	0.0488964
5	14580001	14590000	99	0.0512399	0.0498012
5	14585001	14595000	72	0.0577558	0.0528697
5	14590001	14600000	17	0.0616434	0.0604553
5	14600001	14610000	8	0.0133632	0.0199028
5	14605001	14615000	8	0.0133632	0.0199028
5	14610001	14620000	2	0.042667	0.0436529
5	14615001	14625000	2	0.042667	0.0436529
5	14730001	14740000	12	0.0771439	0.0876039
5	14735001	14745000	48	0.0590132	0.0588612
5	14740001	14750000	69	0.0571309	0.0562913
5	14745001	14755000	92	0.0855355	0.0900799
5	14750001	14760000	60	0.0977246	0.102904
5	14755001	14765000	1	-0.00309144	-0.00309144
5	14770001	14780000	17	0.0763668	0.0739798
5	14775001	14785000	69	0.0711901	0.0719681
5	14780001	14790000	76	0.0679385	0.0717918
5	14785001	14795000	24	0.0655041	0.0728349
5	14795001	14805000	11	0.0272573	0.0245472
5	14800001	14810000	11	0.0272573	0.0245472
5	14815001	14825000	1	-0.00722713	-0.00722713
5	14820001	14830000	21	0.0472083	0.0408467
5	14825001	14835000	58	0.0940464	0.0967787
5	14830001	14840000	45	0.116877	0.115234
5	14835001	14845000	7	0.0609187	0.0624788
5	14840001	14850000	11	0.034761	0.0367389
5	14845001	14855000	13	0.033861	0.0357556
5	14850001	14860000	26	0.0323864	0.0335722
5	14855001	14865000	38	0.0205178	0.0213686
5	14860001	14870000	17	0.00330325	0.00600219
5	14865001	14875000	3	0.0258796	0.0340709
5	14880001	14890000	2	0.0681812	0.046433
5	14885001	14895000	2	0.0681812	0.046433
5	14890001	14900000	5	0.00172196	0.00248285
5	14895001	14905000	5	0.00172196	0.00248285
5	14905001	14915000	11	0.0203696	0.0230764
5	14910001	14920000	21	0.0368943	0.0317827
5	14915001	14925000	17	0.18247	0.131248
5	14920001	14930000	7	0.330027	0.25966
5	14930001	14940000	6	0.11355	0.0943978
5	14935001	14945000	22	0.14739	0.0993007
5	14940001	14950000	63	0.102174	0.0827798
5	14945001	14955000	141	0.0882795	0.0793418
5	14950001	14960000	95	0.0921308	0.0798223
5	14955001	14965000	1	-0.00717819	-0.00717819
5	14960001	14970000	2	-0.00387982	-0.00427769
5	14965001	14975000	7	0.105174	0.0893604
5	14970001	14980000	38	0.0919527	0.0932198
5	14975001	14985000	64	0.0598364	0.062374
5	14980001	14990000	34	0.0325796	0.0343006
5	14985001	14995000	4	0.0217677	0.0230652
5	14990001	15000000	1	0.00970214	0.00970214
5	15025001	15035000	60	0.0412724	0.0398027
5	15030001	15040000	91	0.0674138	0.0574534
5	15035001	15045000	33	0.117023	0.0884082
5	15040001	15050000	6	0.0241033	0.0209038
5	15045001	15055000	11	0.0748335	0.048699
5	15050001	15060000	7	0.0995576	0.069663
5	15075001	15085000	4	0.0498796	0.0484263
5	15080001	15090000	86	0.0776178	0.0597729
5	15085001	15095000	120	0.0722847	0.0567858
5	15090001	15100000	107	0.0400764	0.0453429
5	15095001	15105000	118	0.039092	0.0570688
5	15100001	15110000	110	0.0953461	0.0920126
5	15105001	15115000	142	0.10586	0.0825892
5	15110001	15120000	144	0.0930408	0.0683426
5	15115001	15125000	66	0.0922523	0.0696638
5	15120001	15130000	29	0.0886088	0.0853452
5	15125001	15135000	27	0.0925214	0.0910624
5	15130001	15140000	1	0.096397	0.096397
5	15145001	15155000	1	0.0759425	0.0759425
5	15150001	15160000	2	0.0877764	0.0849703
5	15155001	15165000	4	0.0850659	0.0849444
5	15160001	15170000	6	0.0511645	0.0451866
5	15165001	15175000	49	0.0338249	0.0349817
5	15170001	15180000	50	0.0386253	0.0399692
5	15175001	15185000	27	0.0461778	0.0510907
5	15180001	15190000	23	0.0427234	0.0465109
5	15190001	15200000	68	0.0154919	0.0175183
5	15195001	15205000	133	0.017177	0.0188564
5	15200001	15210000	65	0.0190878	0.0202563
5	15220001	15230000	1	0.0021416	0.0021416
5	15225001	15235000	1	0.0021416	0.0021416
5	15255001	15265000	15	0.0174587	0.0184135
5	15260001	15270000	31	0.0219879	0.018673
5	15265001	15275000	79	0.0170898	0.0172506
5	15270001	15280000	117	0.0116233	0.0135001
5	15275001	15285000	54	0.00868378	0.00961818
5	15285001	15295000	10	0.0271909	0.0305098
5	15290001	15300000	24	0.0153998	0.0159858
5	15295001	15305000	15	0.00931416	0.00656169
5	15300001	15310000	1	0.019865	0.019865
5	15305001	15315000	32	0.0175288	0.021688
5	15310001	15320000	98	0.0102997	0.0135206
5	15315001	15325000	91	0.00744229	0.00969979
5	15320001	15330000	33	0.0135959	0.0182757
5	15325001	15335000	8	0.0351862	0.043928
5	15330001	15340000	4	0.0565368	0.0572152
5	15335001	15345000	5	0.0502229	0.0500314
5	15340001	15350000	29	0.0438026	0.0407588
5	15345001	15355000	49	0.0297666	0.0270776
5	15350001	15360000	21	0.00813076	0.00790916
5	15355001	15365000	49	0.0165566	0.0231575
5	15360001	15370000	99	0.0284479	0.0312575
5	15365001	15375000	51	0.0402057	0.0391565
5	15370001	15380000	1	0.0372046	0.0372046
5	15390001	15400000	10	0.0187362	0.0205872
5	15395001	15405000	10	0.0187362	0.0205872
5	15410001	15420000	4	0.085204	0.0684316
5	15415001	15425000	4	0.085204	0.0684316
5	15425001	15435000	2	0.0322969	0.0303862
5	15430001	15440000	2	0.0322969	0.0303862
5	15435001	15445000	9	-0.00318065	-0.0027148
5	15440001	15450000	9	-0.00318065	-0.0027148
5	15445001	15455000	8	0.0129807	0.0108665
5	15450001	15460000	8	0.0129807	0.0108665
5	15475001	15485000	1	-0.00514039	-0.00514039
5	15480001	15490000	1	-0.00514039	-0.00514039
5	15485001	15495000	5	0.0187878	0.0234518
5	15490001	15500000	11	0.0654587	0.0543595
5	15495001	15505000	6	0.0995717	0.0801159
5	15510001	15520000	5	0.0373797	0.0312883
5	15515001	15525000	5	0.0373797	0.0312883
5	15530001	15540000	8	0.0147827	0.0102851
5	15535001	15545000	8	0.0147827	0.0102851
5	15555001	15565000	6	0.0348072	0.0338092
5	15560001	15570000	11	0.0510887	0.0394513
5	15565001	15575000	5	0.0676939	0.0462218
5	15580001	15590000	5	0.0119818	0.0143521
5	15585001	15595000	5	0.0119818	0.0143521
5	15595001	15605000	12	0.00890098	0.00778593
5	15600001	15610000	17	0.012529	0.0117409
5	15605001	15615000	5	0.0221835	0.0212328
5	15610001	15620000	4	0.0513606	0.0720965
5	15615001	15625000	12	0.0298023	0.0381454
5	15620001	15630000	8	0.0209901	0.0211698
5	15625001	15635000	15	0.00749062	0.0115883
5	15630001	15640000	23	0.0271591	0.0339682
5	15635001	15645000	13	0.0434062	0.0442756
5	15640001	15650000	15	-0.00134489	-0.00270027
5	15645001	15655000	36	0.0181615	0.0193117
5	15650001	15660000	42	0.0249921	0.0283311
5	15655001	15665000	16	0.0234476	0.0303776
5	15665001	15675000	28	0.0441386	0.0393755
5	15670001	15680000	51	0.0467943	0.0443766
5	15675001	15685000	56	0.0361346	0.0362567
5	15680001	15690000	39	0.0265403	0.0260039
5	15685001	15695000	7	0.0171057	0.0198528
5	15690001	15700000	1	-0.00550231	-0.00550231
5	15695001	15705000	2	-0.00565748	-0.00561298
5	15700001	15710000	2	-0.00565748	-0.00561298
5	15720001	15730000	14	0.0133967	0.0216067
5	15725001	15735000	59	0.028109	0.0286718
5	15730001	15740000	110	0.0392883	0.0395812
5	15735001	15745000	129	0.0425162	0.0473887
5	15740001	15750000	75	0.0395305	0.0466253
5	15745001	15755000	115	0.0517519	0.0535336
5	15750001	15760000	104	0.0549405	0.0558444
5	15815001	15825000	19	0.136506	0.113069
5	15820001	15830000	19	0.136506	0.113069
5	15825001	15835000	53	0.105084	0.0955364
5	15830001	15840000	53	0.105084	0.0955364
5	15835001	15845000	4	0.0292669	0.0257947
5	15840001	15850000	4	0.0292669	0.0257947
5	15845001	15855000	45	0.120715	0.117107
5	15850001	15860000	76	0.12347	0.118987
5	15855001	15865000	36	0.116372	0.110714
5	15860001	15870000	47	0.116015	0.102201
5	15865001	15875000	96	0.144377	0.137584
5	15870001	15880000	66	0.16489	0.159823
5	15875001	15885000	12	0.193365	0.160925
5	15900001	15910000	2	0.0792086	0.0792055
5	15905001	15915000	2	0.0792086	0.0792055
5	15920001	15930000	6	0.214912	0.214028
5	15925001	15935000	9	0.211775	0.195086
5	15930001	15940000	85	0.165728	0.160118
5	15935001	15945000	83	0.16431	0.158202
5	15940001	15950000	1	-0.00764997	-0.00764997
5	15950001	15960000	58	0.181723	0.173369
5	15955001	15965000	64	0.169555	0.157242
5	15960001	15970000	23	0.158601	0.153105
5	15965001	15975000	45	0.115824	0.116745
5	15970001	15980000	37	0.0606965	0.0570451
5	15975001	15985000	43	0.0677109	0.0614981
5	15980001	15990000	55	0.0703407	0.0621307
5	15985001	15995000	33	0.0445165	0.0341947
5	15990001	16000000	31	0.0144022	0.0120608
5	15995001	16005000	56	0.0366743	0.0350027
5	16000001	16010000	37	0.0434584	0.0424711
5	16040001	16050000	32	0.0891974	0.0812929
5	16045001	16055000	32	0.0891974	0.0812929
5	16065001	16075000	1	0.0168185	0.0168185
5	16070001	16080000	1	0.0168185	0.0168185
5	16075001	16085000	2	0.0266075	0.0244057
5	16080001	16090000	2	0.0266075	0.0244057
5	16095001	16105000	87	0.0761003	0.0664889
5	16100001	16110000	157	0.128381	0.100368
5	16105001	16115000	156	0.123974	0.100189
5	16110001	16120000	143	0.0432573	0.0451812
5	16115001	16125000	133	0.0180939	0.0170723
5	16120001	16130000	110	0.0602384	0.0458444
5	16125001	16135000	61	0.107872	0.0931742
5	16130001	16140000	37	0.0873777	0.0696716
5	16135001	16145000	10	0.0554841	0.0471202
5	16140001	16150000	53	0.0726442	0.0586371
5	16145001	16155000	54	0.0719353	0.0575971
5	16150001	16160000	2	0.028778	0.0249598
5	16155001	16165000	1	0.0474437	0.0474437
5	16160001	16170000	3	0.0663941	0.0635114
5	16165001	16175000	12	0.11684	0.0764362
5	16170001	16180000	44	0.0728983	0.0562364
5	16175001	16185000	35	0.0588274	0.0499343
5	16200001	16210000	84	0.0596265	0.0661866
5	16205001	16215000	144	0.0517519	0.0571594
5	16210001	16220000	184	0.036947	0.0355716
5	16215001	16225000	124	0.0345391	0.0312412
5	16225001	16235000	3	-0.00596934	-0.00602733
5	16230001	16240000	3	-0.00596934	-0.00602733
5	16245001	16255000	43	0.0701266	0.0644848
5	16250001	16260000	71	0.0616263	0.0555638
5	16255001	16265000	60	0.0350851	0.0288781
5	16260001	16270000	112	0.0203142	0.0182256
5	16265001	16275000	147	0.0241857	0.0220288
5	16270001	16280000	173	0.0230909	0.019973
5	16275001	16285000	210	0.0206335	0.0177519
5	16280001	16290000	130	0.0229142	0.0216615
5	16285001	16295000	70	0.00423095	0.0073138
5	16290001	16300000	44	-0.00779454	-0.00622706
5	16315001	16325000	64	-0.00401543	-0.00129195
5	16320001	16330000	104	0.00301128	0.00369995
5	16325001	16335000	42	0.0140775	0.0111922
5	16330001	16340000	2	0.00371143	0.00129723
5	16345001	16355000	21	0.099223	0.0816629
5	16350001	16360000	92	0.0422482	0.0352534
5	16355001	16365000	114	0.0176684	0.0130025
5	16360001	16370000	53	0.00321886	0.00198298
5	16365001	16375000	10	0.00727915	0.0151206
5	16375001	16385000	1	-0.0050801	-0.0050801
5	16380001	16390000	19	-0.00363837	-0.00363287
5	16385001	16395000	37	0.0104602	0.000726645
5	16390001	16400000	57	0.0522363	0.0238812
5	16395001	16405000	41	0.0657612	0.0373344
5	16400001	16410000	3	0.115729	0.0867708
5	16405001	16415000	3	0.0750103	0.0753009
5	16410001	16420000	9	0.109759	0.0914405
5	16415001	16425000	13	0.103359	0.0956348
5	16420001	16430000	7	0.0942528	0.0923129
5	16425001	16435000	2	0.0863438	0.0553577
5	16430001	16440000	12	0.0768148	0.0462506
5	16435001	16445000	10	0.0746663	0.0444292
5	16455001	16465000	71	0.0727924	0.0352678
5	16460001	16470000	104	0.0749493	0.04448
5	16465001	16475000	40	0.079635	0.0621386
5	16470001	16480000	8	0.0944936	0.0629503
5	16475001	16485000	11	0.103676	0.0906643
5	16480001	16490000	10	0.0994804	0.0857347
5	16505001	16515000	40	0.0729234	0.0353973
5	16510001	16520000	40	0.0729234	0.0353973
5	16515001	16525000	45	0.0653663	0.0454315
5	16520001	16530000	62	0.0796855	0.0611608
5	16525001	16535000	28	0.110482	0.104342
5	16530001	16540000	20	0.0963919	0.0872718
5	16535001	16545000	19	0.0516013	0.0532178
5	16540001	16550000	41	0.032699	0.031834
5	16545001	16555000	47	0.0216766	0.0176953
5	16550001	16560000	62	0.0349475	0.0440552
5	16555001	16565000	65	0.0681418	0.0647084
5	16560001	16570000	19	0.0761884	0.0758339
5	16590001	16600000	1	-0.00208556	-0.00208556
5	16595001	16605000	1	-0.00208556	-0.00208556
5	16605001	16615000	1	-0.00659317	-0.00659317
5	16610001	16620000	5	0.00212369	0.00243828
5	16615001	16625000	30	0.0526153	0.042999
5	16620001	16630000	66	0.0474797	0.0416297
5	16625001	16635000	42	0.0409844	0.0352102
5	16630001	16640000	4	0.00925499	0.00709458
5	16635001	16645000	62	0.0430158	0.0353241
5	16640001	16650000	120	0.0339443	0.0372404
5	16645001	16655000	81	0.0175212	0.0281948
5	16650001	16660000	21	-0.00119462	-0.000995156
5	16705001	16715000	6	0.0625104	0.055899
5	16710001	16720000	8	0.0430749	0.0413777
5	16715001	16725000	2	-0.00231673	-0.00218642
5	16750001	16760000	28	0.00268602	0.00328358
5	16755001	16765000	28	0.00268602	0.00328358
5	16760001	16770000	43	0.0771827	0.0758597
5	16765001	16775000	64	0.0686766	0.0654049
5	16770001	16780000	21	0.0455312	0.0439976
5	16790001	16800000	1	0.198417	0.198417
5	16795001	16805000	1	0.198417	0.198417
5	16820001	16830000	8	0.0516697	0.0650293
5	16825001	16835000	8	0.0516697	0.0650293
5	16845001	16855000	3	0.033658	0.0318456
5	16850001	16860000	3	0.033658	0.0318456
5	16860001	16870000	11	0.066376	0.0612746
5	16865001	16875000	73	0.0733456	0.0684058
5	16870001	16880000	63	0.0738875	0.0684873
5	16875001	16885000	1	-0.00490734	-0.00490734
5	16880001	16890000	43	0.0607865	0.0638405
5	16885001	16895000	128	0.11981	0.0966872
5	16890001	16900000	92	0.153219	0.122834
5	16895001	16905000	55	0.204874	0.13464
5	16900001	16910000	84	0.130699	0.0919168
5	16905001	16915000	36	0.0574032	0.0551602
5	16955001	16965000	1	0.0123436	0.0123436
5	16960001	16970000	3	0.0423733	0.032805
5	16965001	16975000	2	0.0478024	0.0430357
5	16990001	17000000	12	0.0696602	0.0751661
5	16995001	17005000	87	0.0819528	0.0781657
5	17000001	17010000	83	0.0802204	0.0731492
5	17005001	17015000	8	0.02404	0.02162
5	17010001	17020000	8	0.112299	0.0755705
5	17015001	17025000	106	0.179234	0.145803
5	17020001	17030000	170	0.185547	0.155721
5	17025001	17035000	72	0.188355	0.161417
5	17030001	17040000	7	0.177223	0.153679
5	17035001	17045000	7	0.177223	0.153679
5	17040001	17050000	3	0.160317	0.0993017
5	17045001	17055000	53	0.0751918	0.0657451
5	17050001	17060000	52	0.0696387	0.0615504
5	17055001	17065000	2	0.0142549	0.00701801
5	17085001	17095000	6	-0.00285462	0.00806436
5	17090001	17100000	6	-0.00285462	0.00806436
5	17095001	17105000	1	0.0433353	0.0433353
5	17100001	17110000	1	0.0433353	0.0433353
5	17115001	17125000	3	0.03676	0.0296581
5	17120001	17130000	3	0.03676	0.0296581
5	17125001	17135000	61	0.00361649	0.0215981
5	17130001	17140000	82	0.00409565	0.0228059
5	17135001	17145000	21	0.00550627	0.0263141
5	17155001	17165000	1	0.00228686	0.00228686
5	17160001	17170000	1	0.00228686	0.00228686
5	17165001	17175000	25	-0.000745902	0.0143918
5	17170001	17180000	54	0.0018848	0.0197774
5	17175001	17185000	86	0.00422051	0.0179909
5	17180001	17190000	86	0.00345712	0.0151385
5	17185001	17195000	29	0.002437	0.0159612
5	17190001	17200000	40	-0.0013863	0.00779722
5	17195001	17205000	73	0.00125901	0.0151635
5	17200001	17210000	47	0.00387069	0.0176203
5	17205001	17215000	32	1.72779e-05	0.00456978
5	17210001	17220000	35	-0.0015885	0.00159737
5	17215001	17225000	17	-0.00206779	-0.0033656
5	17220001	17230000	2	0.00715089	0.00794514
5	17225001	17235000	4	0.00474087	0.00467187
5	17230001	17240000	4	0.0364162	0.0324422
5	17235001	17245000	15	0.00778182	0.0131141
5	17240001	17250000	52	0.00375769	0.00385759
5	17245001	17255000	47	0.0097391	0.00807476
5	17250001	17260000	14	0.0445434	0.0392414
5	17255001	17265000	12	0.0505859	0.0467887
5	17260001	17270000	6	0.045435	0.0434573
5	17265001	17275000	2	0.134794	0.135183
5	17270001	17280000	84	0.0117827	0.00129491
5	17275001	17285000	109	0.0391847	0.0178281
5	17280001	17290000	122	0.103937	0.0878677
5	17285001	17295000	113	0.10458	0.0898356
5	17290001	17300000	38	0.0867287	0.0730427
5	17295001	17305000	53	0.087143	0.0720544
5	17300001	17310000	41	0.0880199	0.0710105
5	17305001	17315000	15	0.0519604	0.0386101
5	17310001	17320000	7	0.0418542	0.0353438
5	17315001	17325000	9	0.00824512	0.00549684
5	17320001	17330000	10	0.00674029	0.00425918
5	17325001	17335000	1	-0.00687972	-0.00687972
5	17345001	17355000	2	0.0207016	0.0206369
5	17350001	17360000	2	0.0207016	0.0206369
5	17355001	17365000	19	0.0609746	0.0558649
5	17360001	17370000	24	0.0556314	0.0492633
5	17365001	17375000	5	0.030306	0.0241772
5	17370001	17380000	5	0.00387654	0.00311706
5	17375001	17385000	12	0.0428521	0.0255012
5	17380001	17390000	27	0.0471641	0.0377465
5	17385001	17395000	36	0.0362846	0.0316157
5	17390001	17400000	32	0.0278403	0.0257786
5	17395001	17405000	21	0.0321664	0.0265916
5	17400001	17410000	30	0.0425966	0.0338365
5	17405001	17415000	26	0.0420065	0.0333204
5	17410001	17420000	19	0.103003	0.0794463
5	17415001	17425000	22	0.0968492	0.0787485
5	17420001	17430000	5	0.0749314	0.068745
5	17425001	17435000	1	0.126554	0.126554
5	17430001	17440000	13	0.0347482	0.0192994
5	17435001	17445000	26	0.0461351	0.0308208
5	17440001	17450000	13	0.0551818	0.0423422
5	17445001	17455000	32	0.0517187	0.039094
5	17450001	17460000	85	0.0358927	0.036237
5	17455001	17465000	95	0.0414045	0.0451315
5	17460001	17470000	93	0.0450654	0.0443732
5	17465001	17475000	51	0.0333029	0.0327129
5	17480001	17490000	6	0.037599	0.021865
5	17485001	17495000	6	0.037599	0.021865
5	17495001	17505000	3	0.000142177	0.0018745
5	17500001	17510000	5	-0.000846727	0.000230078
5	17505001	17515000	28	0.00825869	0.00923942
5	17510001	17520000	59	0.0364825	0.0335989
5	17515001	17525000	35	0.0530621	0.0516626
5	17520001	17530000	2	0.0589173	0.0445148
5	17530001	17540000	7	0.041443	0.0353524
5	17535001	17545000	29	0.0431602	0.0433703
5	17540001	17550000	93	0.0493564	0.0489637
5	17545001	17555000	71	0.0512852	0.0499064
5	17555001	17565000	2	0.0243224	0.0335731
5	17560001	17570000	2	0.0243224	0.0335731
5	17635001	17645000	9	0.0237714	0.0298113
5	17640001	17650000	9	0.0237714	0.0298113
5	17655001	17665000	57	0.0235007	0.0179419
5	17660001	17670000	112	0.0339489	0.028088
5	17665001	17675000	99	0.0384877	0.0391751
5	17670001	17680000	51	0.0328826	0.038218
5	17675001	17685000	7	0.0275677	0.0277083
5	17680001	17690000	6	0.0357065	0.0314842
5	17685001	17695000	6	0.0357065	0.0314842
5	17690001	17700000	13	0.0285178	0.0396924
5	17695001	17705000	54	0.0293003	0.0346557
5	17700001	17710000	63	0.0233459	0.0265359
5	17705001	17715000	39	0.0160876	0.0167887
5	17710001	17720000	21	0.0229598	0.0217653
5	17715001	17725000	16	0.0351039	0.0374062
5	17720001	17730000	48	0.0271013	0.0269882
5	17725001	17735000	75	0.0254099	0.0259728
5	17730001	17740000	70	0.0278331	0.0299668
5	17735001	17745000	31	0.0282441	0.0311392
5	17740001	17750000	2	0.0739944	0.0665842
5	17745001	17755000	23	0.0407064	0.0412206
5	17750001	17760000	67	0.0336807	0.0345834
5	17755001	17765000	77	0.0245627	0.0260489
5	17760001	17770000	45	0.0133998	0.0145137
5	17765001	17775000	15	0.0118174	0.0104183
5	17770001	17780000	1	0.00673941	0.00673941
5	17790001	17800000	10	0.0120291	0.0132182
5	17795001	17805000	55	0.0180848	0.0172383
5	17800001	17810000	56	0.0168016	0.0162147
5	17805001	17815000	26	0.0133865	0.0169533
5	17810001	17820000	16	0.0176443	0.0215559
5	17815001	17825000	1	-0.00379835	-0.00379835
5	17820001	17830000	6	0.030206	0.0227337
5	17825001	17835000	6	0.030206	0.0227337
5	17835001	17845000	1	0.0296643	0.0296643
5	17840001	17850000	3	0.00593416	0.00261609
5	17845001	17855000	60	0.0910574	0.0812233
5	17850001	17860000	132	0.0764867	0.0700676
5	17855001	17865000	130	0.0492281	0.0486989
5	17860001	17870000	61	0.0307951	0.0333508
5	17865001	17875000	27	0.0187769	0.0218247
5	17870001	17880000	66	0.0290523	0.0402104
5	17875001	17885000	71	0.0459041	0.0568254
5	17880001	17890000	74	0.0524403	0.0527926
5	17885001	17895000	93	0.0451766	0.0432954
5	17890001	17900000	91	0.0406685	0.0422702
5	17895001	17905000	112	0.0473553	0.0519456
5	17900001	17910000	128	0.051959	0.059076
5	17905001	17915000	113	0.0455659	0.0514755
5	17910001	17920000	57	0.040298	0.0439375
5	17915001	17925000	21	0.0409584	0.0436186
5	17920001	17930000	16	0.0404638	0.0419014
5	17930001	17940000	48	0.0462118	0.0542324
5	17935001	17945000	95	0.0531591	0.0626483
5	17940001	17950000	66	0.0554622	0.0649262
5	17945001	17955000	21	0.046117	0.0521986
5	17950001	17960000	3	0.159753	0.136987
5	17955001	17965000	44	0.0756018	0.0667825
5	17960001	17970000	43	0.070905	0.0624871
5	17990001	18000000	37	0.0404931	0.0396727
5	17995001	18005000	37	0.0404931	0.0396727
5	18010001	18020000	14	0.0310724	0.0301757
5	18015001	18025000	85	0.0305659	0.0297684
5	18020001	18030000	130	0.0306419	0.0318778
5	18025001	18035000	59	0.0308408	0.034513
5	18030001	18040000	2	0.029089	0.0227678
5	18035001	18045000	2	0.029089	0.0227678
5	18040001	18050000	79	0.0286959	0.0280944
5	18045001	18055000	121	0.0280978	0.0256874
5	18050001	18060000	61	0.0232938	0.0167212
5	18055001	18065000	19	0.0136204	0.00690916
5	18070001	18080000	2	0.00398136	0.00901124
5	18075001	18085000	37	0.0304864	0.0298083
5	18080001	18090000	41	0.0337691	0.034068
5	18085001	18095000	6	0.0447971	0.0519841
5	18145001	18155000	13	0.0341073	0.0463163
5	18150001	18160000	39	0.0834891	0.075728
5	18155001	18165000	61	0.0789545	0.0651854
5	18160001	18170000	43	0.0649499	0.0602419
5	18165001	18175000	8	0.126399	0.120672
5	18170001	18180000	1	0.140471	0.140471
5	18175001	18185000	8	0.060964	0.0555827
5	18180001	18190000	24	0.0459582	0.0433378
5	18185001	18195000	47	0.0287932	0.0282239
5	18190001	18200000	80	0.0397961	0.0426158
5	18195001	18205000	58	0.0501129	0.0553982
5	18200001	18210000	8	0.059794	0.0493042
5	18210001	18220000	2	0.16787	0.137332
5	18215001	18225000	65	0.0519251	0.0508489
5	18220001	18230000	93	0.0574661	0.0542401
5	18225001	18235000	33	0.0830513	0.0736932
5	18230001	18240000	3	0.139382	0.139356
5	18235001	18245000	10	0.158057	0.140954
5	18240001	18250000	18	0.117312	0.0925141
5	18245001	18255000	8	0.0399603	0.0319642
5	18250001	18260000	3	0.0217292	0.0217012
5	18255001	18265000	5	0.033025	0.0344943
5	18260001	18270000	62	0.0804696	0.0801916
5	18265001	18275000	122	0.074352	0.0709912
5	18270001	18280000	88	0.0840744	0.0729133
5	18275001	18285000	67	0.145563	0.128795
5	18280001	18290000	135	0.164295	0.150084
5	18285001	18295000	94	0.16811	0.151617
5	18295001	18305000	23	0.103238	0.107923
5	18300001	18310000	78	0.0817429	0.0810281
5	18305001	18315000	55	0.0720532	0.0697814
5	18310001	18320000	13	0.0718056	0.0597841
5	18315001	18325000	13	0.0718056	0.0597841
5	18330001	18340000	7	0.0872788	0.0787741
5	18335001	18345000	7	0.0872788	0.0787741
5	18370001	18380000	7	0.0843482	0.0707449
5	18375001	18385000	12	0.0757002	0.0645391
5	18380001	18390000	30	0.0892371	0.0863116
5	18385001	18395000	69	0.0884089	0.0882753
5	18390001	18400000	44	0.0850612	0.0859297
5	18395001	18405000	53	0.0811124	0.0826009
5	18400001	18410000	94	0.0927681	0.094751
5	18405001	18415000	105	0.110388	0.101069
5	18410001	18420000	66	0.106617	0.0921251
5	18415001	18425000	36	0.143711	0.117852
5	18420001	18430000	87	0.161544	0.124925
5	18425001	18435000	95	0.151348	0.129504
5	18430001	18440000	42	0.114186	0.135245
5	18470001	18480000	4	0.0237271	0.025573
5	18475001	18485000	37	0.12398	0.099826
5	18480001	18490000	33	0.134817	0.108826
5	18490001	18500000	3	0.00738665	0.00940542
5	18495001	18505000	3	0.00738665	0.00940542
5	18520001	18530000	16	0.142788	0.115661
5	18525001	18535000	71	0.158576	0.136543
5	18530001	18540000	55	0.163155	0.142617
5	18535001	18545000	39	0.181893	0.141344
5	18540001	18550000	64	0.14711	0.108835
5	18545001	18555000	25	0.0830511	0.0581219
5	18555001	18565000	46	0.0996178	0.0725476
5	18560001	18570000	46	0.0996178	0.0725476
5	18565001	18575000	27	0.119138	0.0866214
5	18570001	18580000	28	0.118322	0.0855022
5	18575001	18585000	1	0.0552837	0.0552837
5	18585001	18595000	38	0.13763	0.12112
5	18590001	18600000	80	0.106072	0.102334
5	18595001	18605000	42	0.0712087	0.085337
5	18600001	18610000	62	0.0535535	0.0597213
5	18605001	18615000	116	0.0496032	0.0578693
5	18610001	18620000	89	0.0610127	0.0646402
5	18615001	18625000	63	0.11071	0.100872
5	18620001	18630000	28	0.141863	0.129003
5	18625001	18635000	20	0.0689099	0.0692214
5	18630001	18640000	20	0.0689099	0.0692214
5	18705001	18715000	1	-0.00474544	-0.00474544
5	18710001	18720000	1	-0.00474544	-0.00474544
5	18740001	18750000	1	-0.00265784	-0.00265784
5	18745001	18755000	4	0.0201393	0.0215969
5	18750001	18760000	49	0.0374658	0.0490595
5	18755001	18765000	81	0.0424429	0.0557577
5	18760001	18770000	48	0.0437296	0.0569259
5	18765001	18775000	13	0.0284491	0.0408412
5	18810001	18820000	64	0.0279771	0.0308545
5	18815001	18825000	139	0.0364432	0.0409804
5	18820001	18830000	131	0.0571376	0.0726275
5	18825001	18835000	111	0.0702143	0.0925879
5	18830001	18840000	61	0.0599095	0.0784553
5	18835001	18845000	14	0.0528231	0.0551359
5	18840001	18850000	16	0.0466753	0.0520236
5	18845001	18855000	50	0.0161657	0.0230824
5	18850001	18860000	52	0.0340926	0.0358541
5	18855001	18865000	18	0.0900759	0.07042
5	18860001	18870000	11	0.0498168	0.0465687
5	18865001	18875000	25	0.0630746	0.0805715
5	18870001	18880000	22	0.0591989	0.0771676
5	18895001	18905000	3	0.0210301	0.0211112
5	18900001	18910000	53	0.0548616	0.0708503
5	18905001	18915000	117	0.0602139	0.0776081
5	18910001	18920000	76	0.0644676	0.0817869
5	18915001	18925000	45	0.0311363	0.0404893
5	18920001	18930000	36	0.0238712	0.0276288
5	18925001	18935000	2	-0.00770028	-0.00768444
5	18930001	18940000	2	-0.00770028	-0.00768444
5	18955001	18965000	3	0.0355221	0.0301368
5	18960001	18970000	3	0.0355221	0.0301368
5	18980001	18990000	14	0.0134275	0.0359701
5	18985001	18995000	71	0.0150558	0.0189403
5	18990001	19000000	118	0.0238135	0.0222902
5	18995001	19005000	61	0.0318483	0.029329
5	19000001	19010000	26	0.0314589	0.0322337
5	19005001	19015000	74	0.0183995	0.0217696
5	19010001	19020000	122	0.0249312	0.0233805
5	19015001	19025000	105	0.0321471	0.0299829
5	19020001	19030000	37	0.0300447	0.0297277
5	19025001	19035000	6	0.00994728	0.00521081
5	19035001	19045000	17	0.0917332	0.0852376
5	19040001	19050000	84	0.0893307	0.0867078
5	19045001	19055000	116	0.0725006	0.0679833
5	19050001	19060000	70	0.041393	0.0395481
5	19055001	19065000	81	0.043296	0.0362646
5	19060001	19070000	64	0.0437315	0.035141
5	19065001	19075000	7	0.0492195	0.0430315
5	19070001	19080000	3	0.0908103	0.0909672
5	19085001	19095000	13	0.0256371	0.0231579
5	19090001	19100000	117	0.0667375	0.0676158
5	19095001	19105000	177	0.107195	0.100294
5	19100001	19110000	108	0.125141	0.111389
5	19105001	19115000	35	0.0577583	0.053942
5	19110001	19120000	47	0.0472768	0.0487978
5	19115001	19125000	47	0.0472768	0.0487978
5	19135001	19145000	24	0.065185	0.0653333
5	19140001	19150000	38	0.0501602	0.0539297
5	19145001	19155000	14	0.0300179	0.0343806
5	19160001	19170000	4	0.0806623	0.0811037
5	19165001	19175000	53	0.0609787	0.0518889
5	19170001	19180000	83	0.100417	0.0764596
5	19175001	19185000	58	0.130341	0.0965841
5	19180001	19190000	24	0.0958476	0.0700595
5	19200001	19210000	24	0.121876	0.0990457
5	19205001	19215000	33	0.106518	0.0746491
5	19210001	19220000	10	0.013351	0.00874938
5	19215001	19225000	13	0.216607	0.176986
5	19220001	19230000	40	0.128129	0.101239
5	19225001	19235000	28	0.0766086	0.0624964
5	19230001	19240000	40	0.101212	0.0957386
5	19235001	19245000	58	0.125046	0.11926
5	19240001	19250000	23	0.155497	0.140085
5	19245001	19255000	83	0.0704244	0.0724394
5	19250001	19260000	78	0.0717158	0.0753597
5	19255001	19265000	55	0.0573158	0.0598278
5	19260001	19270000	68	0.0586436	0.0597464
5	19265001	19275000	13	0.0647607	0.0594017
5	19275001	19285000	1	-0.00560999	-0.00560999
5	19280001	19290000	1	-0.00560999	-0.00560999
5	19285001	19295000	1	-0.0039744	-0.0039744
5	19290001	19300000	1	-0.0039744	-0.0039744
5	19305001	19315000	26	0.0348506	0.0349429
5	19310001	19320000	37	0.0329033	0.0342754
5	19315001	19325000	11	0.0284793	0.0326978
5	19325001	19335000	3	0.0108334	0.00852745
5	19330001	19340000	29	0.0415603	0.0291774
5	19335001	19345000	37	0.0380081	0.0274157
5	19340001	19350000	21	0.0161146	0.015044
5	19345001	19355000	25	0.0120219	0.0149585
5	19350001	19360000	35	0.0144603	0.0201217
5	19355001	19365000	20	0.0164667	0.0226201
5	19415001	19425000	19	0.0041257	0.00153553
5	19420001	19430000	20	0.00596292	0.00611437
5	19425001	19435000	2	0.0119069	0.0409905
5	19430001	19440000	31	0.0139137	0.0233789
5	19435001	19445000	41	0.017125	0.0257589
5	19440001	19450000	11	0.0216537	0.0291125
5	19450001	19460000	14	0.0167604	0.0171361
5	19455001	19465000	41	0.0163854	0.0205867
5	19460001	19470000	81	0.0108035	0.0139513
5	19465001	19475000	64	0.00633866	0.00914553
5	19470001	19480000	10	0.00456208	0.00594024
5	19495001	19505000	33	0.0112099	0.0113125
5	19500001	19510000	48	0.0112	0.0123111
5	19505001	19515000	18	0.0134711	0.0178459
5	19510001	19520000	37	0.00592977	0.00796598
5	19515001	19525000	77	-0.000123952	0.00354364
5	19520001	19530000	119	0.00684261	0.0125562
5	19525001	19535000	111	0.0289119	0.0369198
5	19530001	19540000	54	0.0663594	0.0748358
5	19535001	19545000	24	0.0697025	0.0777264
5	19540001	19550000	14	0.0857178	0.0875999
5	19545001	19555000	12	0.083969	0.0872224
5	19550001	19560000	3	0.117688	0.110069
5	19560001	19570000	1	0.0412586	0.0412586
5	19565001	19575000	1	0.0412586	0.0412586
5	19590001	19600000	74	0.0602277	0.070445
5	19595001	19605000	124	0.0492774	0.0544276
5	19600001	19610000	69	0.0271985	0.0302079
5	19605001	19615000	20	0.0213511	0.0278464
5	19610001	19620000	1	0.00867767	0.00867767
5	19645001	19655000	1	-0.00128015	-0.00128015
5	19650001	19660000	88	0.0144764	0.0194589
5	19655001	19665000	161	0.0135875	0.0200915
5	19660001	19670000	76	0.0116094	0.0200962
5	19665001	19675000	3	0.00116229	0.00562225
5	19670001	19680000	2	0.0135835	0.0135339
5	19675001	19685000	8	0.0161217	0.0148912
5	19680001	19690000	12	0.0242104	0.0185091
5	19685001	19695000	5	0.0318865	0.0238833
5	19690001	19700000	2	0.0309647	0.0310662
5	19695001	19705000	2	0.0309647	0.0310662
5	19715001	19725000	8	0.00948836	0.0173448
5	19720001	19730000	28	-0.00103886	0.0022569
5	19725001	19735000	56	0.00635069	0.00736995
5	19730001	19740000	58	0.055936	0.057791
5	19735001	19745000	61	0.122981	0.119644
5	19740001	19750000	58	0.119758	0.116045
5	19745001	19755000	68	0.119058	0.11211
5	19750001	19760000	99	0.0708214	0.0599761
5	19755001	19765000	65	0.0106738	0.00972019
5	19760001	19770000	16	-0.000147399	0.00398648
5	19765001	19775000	1	0.0420359	0.0420359
5	19770001	19780000	32	-0.00262125	-0.00238116
5	19775001	19785000	94	-0.00279961	-0.0027796
5	19780001	19790000	65	-0.000984416	-0.000420865
5	19785001	19795000	7	0.0662151	0.0584789
5	19790001	19800000	7	0.0366919	0.0372758
5	19795001	19805000	4	0.0203283	0.0219745
5	19800001	19810000	17	0.0599044	0.0587603
5	19805001	19815000	16	0.0590467	0.0575209
5	19830001	19840000	3	0.0146087	0.0116096
5	19835001	19845000	50	0.0895385	0.0890861
5	19840001	19850000	62	0.0907224	0.0892277
5	19845001	19855000	19	0.0671473	0.063758
5	19850001	19860000	10	0.0148123	0.0158402
5	19855001	19865000	6	0.0136645	0.00993946
5	19860001	19870000	3	0.00557264	0.0053249
5	19865001	19875000	5	0.0263689	0.0240391
5	19870001	19880000	3	0.0588334	0.0561187
5	19875001	19885000	8	0.036012	0.0323395
5	19880001	19890000	7	0.0325789	0.0277972
5	19885001	19895000	2	-0.00247748	-0.00211124
5	19890001	19900000	2	-0.00247748	-0.00211124
5	19900001	19910000	3	0.0455635	0.0460786
5	19905001	19915000	3	0.0455635	0.0460786
5	19915001	19925000	4	0.00314221	0.00271876
5	19920001	19930000	19	0.079406	0.0762498
5	19925001	19935000	77	0.0609853	0.0534085
5	19930001	19940000	108	0.0590974	0.0480545
5	19935001	19945000	96	0.0717477	0.0654256
5	19940001	19950000	118	0.0740955	0.0699196
5	19945001	19955000	108	0.0790817	0.0691343
5	19950001	19960000	40	0.094995	0.0745385
5	20000001	20010000	9	0.0102549	0.0139977
5	20005001	20015000	10	0.00986981	0.0131297
5	20010001	20020000	5	-0.000756834	-0.000588024
5	20015001	20025000	25	0.0321932	0.0223697
5	20020001	20030000	48	0.0557735	0.0412291
5	20025001	20035000	29	0.0671494	0.0529847
5	20030001	20040000	4	0.0495828	0.047075
5	20035001	20045000	2	0.043775	0.0316211
5	20045001	20055000	2	0.0226664	0.0231479
5	20050001	20060000	3	0.0157315	0.016783
5	20055001	20065000	1	0.00405322	0.00405322
5	20070001	20080000	4	0.0452324	0.0438307
5	20075001	20085000	7	0.0457596	0.0410524
5	20080001	20090000	3	0.0472669	0.0373479
5	20090001	20100000	4	0.00574312	0.00584082
5	20095001	20105000	4	0.00574312	0.00584082
5	20100001	20110000	4	0.0297417	0.0196204
5	20105001	20115000	6	0.0223591	0.0132725
5	20110001	20120000	14	0.0129648	0.0139991
5	20115001	20125000	12	0.0143903	0.0162362
5	20130001	20140000	3	0.0166701	0.0175918
5	20135001	20145000	6	0.0112666	0.0125628
5	20140001	20150000	3	0.00648498	0.0075337
5	20145001	20155000	3	0.0813538	0.0812658
5	20150001	20160000	55	0.0462278	0.0381025
5	20155001	20165000	116	0.0312578	0.0264211
5	20160001	20170000	81	0.0257025	0.02486
5	20165001	20175000	17	0.0426918	0.0470976
5	20180001	20190000	1	0.00885601	0.00885601
5	20185001	20195000	10	0.0138487	0.0239187
5	20190001	20200000	50	0.0405448	0.0342241
5	20195001	20205000	41	0.0439644	0.0361189
5	20215001	20225000	12	0.100033	0.0870851
5	20220001	20230000	12	0.100033	0.0870851
5	20230001	20240000	33	0.162478	0.1287
5	20235001	20245000	38	0.156568	0.120225
5	20240001	20250000	129	0.182748	0.133975
5	20245001	20255000	253	0.19528	0.146862
5	20250001	20260000	254	0.197841	0.14567
5	20255001	20265000	231	0.116226	0.0876514
5	20260001	20270000	155	0.05003	0.0439354
5	20265001	20275000	100	0.102653	0.0774259
5	20270001	20280000	106	0.106755	0.0763984
5	20275001	20285000	55	0.0952481	0.0676995
5	20280001	20290000	12	0.0967281	0.0647288
5	20285001	20295000	62	0.0967499	0.0607041
5	20290001	20300000	101	0.0928722	0.0638686
5	20295001	20305000	140	0.0969798	0.0716013
5	20300001	20310000	92	0.102725	0.0746349
5	20305001	20315000	3	0.131147	0.102014
5	20340001	20350000	14	0.0547126	0.0417635
5	20345001	20355000	23	0.0882877	0.0617458
5	20350001	20360000	9	0.125758	0.0928295
5	20360001	20370000	37	0.0236953	0.0254905
5	20365001	20375000	106	0.0581628	0.0522981
5	20370001	20380000	107	0.0688735	0.0625063
5	20375001	20385000	83	0.0538693	0.0534765
5	20380001	20390000	80	0.0494258	0.0507498
5	20385001	20395000	71	0.069629	0.0669206
5	20390001	20400000	114	0.0532079	0.0572402
5	20395001	20405000	115	0.0237244	0.0323923
5	20400001	20410000	54	0.000973921	0.00611686
5	20405001	20415000	17	0.000527156	0.00519885
5	20410001	20420000	32	0.038093	0.0620817
5	20415001	20425000	51	0.0329335	0.0458321
5	20420001	20430000	20	0.0205264	0.0215977
5	20425001	20435000	3	0.0658955	0.0673011
5	20430001	20440000	34	0.0241466	0.0357122
5	20435001	20445000	64	0.0295664	0.0438833
5	20440001	20450000	32	0.0391384	0.0535964
5	20455001	20465000	19	0.02264	0.0350895
5	20460001	20470000	100	0.0411218	0.0653045
5	20465001	20475000	187	0.0516329	0.0774731
5	20470001	20480000	106	0.0577244	0.0813558
5	20480001	20490000	129	0.079092	0.108926
5	20485001	20495000	241	0.0759248	0.106873
5	20490001	20500000	112	0.072333	0.104507
5	20510001	20520000	69	0.083772	0.119855
5	20515001	20525000	69	0.083772	0.119855
5	20520001	20530000	69	0.0849648	0.118665
5	20525001	20535000	135	0.0776079	0.0901651
5	20530001	20540000	143	0.0672647	0.0575415
5	20535001	20545000	90	0.0636785	0.0552303
5	20540001	20550000	13	0.065458	0.0559005
5	20545001	20555000	4	0.0605397	0.0567467
5	20550001	20560000	117	0.146589	0.132753
5	20555001	20565000	176	0.149036	0.13911
5	20560001	20570000	122	0.154953	0.151545
5	20565001	20575000	128	0.122257	0.114115
5	20570001	20580000	86	0.0738063	0.0651571
5	20575001	20585000	17	0.0168474	0.0180628
5	20580001	20590000	66	0.0330849	0.0317097
5	20585001	20595000	131	0.0323734	0.0301765
5	20590001	20600000	75	0.0355575	0.0323796
5	20595001	20605000	15	0.0767287	0.0631175
5	20600001	20610000	5	0.0983583	0.0757142
5	20605001	20615000	102	0.133889	0.116493
5	20610001	20620000	104	0.135335	0.118105
5	20615001	20625000	3	0.152931	0.133702
5	20620001	20630000	1	0.000529078	0.000529078
5	20640001	20650000	4	-0.00476856	-0.00579114
5	20645001	20655000	17	0.0287425	0.0235423
5	20650001	20660000	13	0.0400712	0.032568
5	20655001	20665000	6	0.095701	0.0614303
5	20660001	20670000	20	0.0903733	0.0590837
5	20665001	20675000	43	0.0558962	0.0346082
5	20670001	20680000	89	0.0206993	0.0185944
5	20675001	20685000	60	0.0152363	0.0163306
5	20685001	20695000	83	0.00608719	0.0069709
5	20690001	20700000	94	0.0087853	0.0113371
5	20695001	20705000	24	0.0170061	0.0239
5	20700001	20710000	13	0.00278999	0.00665357
5	20705001	20715000	14	0.0012396	2.9975e-05
5	20710001	20720000	63	0.00803678	0.0102006
5	20715001	20725000	56	0.0108549	0.0144442
5	20720001	20730000	52	0.0128507	0.0150973
5	20725001	20735000	45	0.0114891	0.0137423
5	20735001	20745000	1	0.0119936	0.0119936
5	20740001	20750000	1	0.0119936	0.0119936
5	20760001	20770000	20	0.0175981	0.0184558
5	20765001	20775000	21	0.0184593	0.0191034
5	20770001	20780000	169	0.0371666	0.0361154
5	20775001	20785000	262	0.043717	0.041935
5	20780001	20790000	151	0.0593218	0.0536957
5	20785001	20795000	69	0.0684731	0.0557711
5	20790001	20800000	13	0.0752697	0.0512701
5	20795001	20805000	1	0.0108249	0.0108249
5	20800001	20810000	11	0.0785946	0.0695915
5	20805001	20815000	33	0.0899704	0.0738804
5	20810001	20820000	24	0.0911231	0.0694184
5	20815001	20825000	14	0.0550699	0.0367857
5	20820001	20830000	12	0.0620002	0.0434587
5	20825001	20835000	46	0.0933619	0.0788546
5	20830001	20840000	46	0.0933619	0.0788546
5	20885001	20895000	20	0.085573	0.0791495
5	20890001	20900000	20	0.085573	0.0791495
5	20910001	20920000	41	0.0333965	0.0288327
5	20915001	20925000	41	0.0333965	0.0288327
5	20930001	20940000	1	0.00405569	0.00405569
5	20935001	20945000	14	0.0383425	0.03289
5	20940001	20950000	30	0.0580451	0.0528605
5	20945001	20955000	18	0.0692641	0.071711
5	20950001	20960000	1	0.161385	0.161385
5	20970001	20980000	17	0.0347489	0.0350816
5	20975001	20985000	62	0.0202597	0.0229868
5	20980001	20990000	63	0.0166629	0.019244
5	20985001	20995000	20	0.0226265	0.0223405
5	20990001	21000000	2	0.0358888	0.0316155
5	21015001	21025000	11	0.0462248	0.0532839
5	21020001	21030000	11	0.0462248	0.0532839
5	21025001	21035000	2	0.0611764	0.0676443
5	21030001	21040000	2	0.0611764	0.0676443
5	21040001	21050000	19	0.0255286	0.0242872
5	21045001	21055000	40	0.034595	0.0320785
5	21050001	21060000	57	0.0868749	0.0807625
5	21055001	21065000	40	0.110977	0.0959657
5	21060001	21070000	42	0.0352467	0.0272943
5	21065001	21075000	50	0.0362929	0.0294398
5	21070001	21080000	18	0.0253947	0.0224835
5	21075001	21085000	29	0.0160603	0.0220745
5	21080001	21090000	23	0.0181442	0.0268667
5	21090001	21100000	1	0.00206472	0.00206472
5	21095001	21105000	70	0.0147024	0.0226062
5	21100001	21110000	69	0.0147752	0.0229039
5	21105001	21115000	56	0.0776946	0.0630263
5	21110001	21120000	56	0.0776946	0.0630263
5	21115001	21125000	26	0.0565602	0.0429858
5	21120001	21130000	65	0.0504252	0.0423447
5	21125001	21135000	51	0.0394597	0.0353636
5	21130001	21140000	12	0.0124754	0.0140638
5	21135001	21145000	6	-0.00348628	-0.00287057
5	21140001	21150000	8	0.00152773	0.00474864
5	21145001	21155000	2	0.017003	0.0276062
5	21170001	21180000	9	0.0104029	0.0173374
5	21175001	21185000	24	0.0456303	0.0444774
5	21180001	21190000	42	0.0586066	0.0459235
5	21185001	21195000	47	0.095376	0.0671847
5	21190001	21200000	20	0.15388	0.107016
5	21195001	21205000	31	0.152564	0.103802
5	21200001	21210000	31	0.152564	0.103802
5	21205001	21215000	42	0.150032	0.154655
5	21210001	21220000	43	0.148872	0.151037
5	21215001	21225000	1	-0.000931782	-0.000931782
5	21230001	21240000	42	0.125999	0.131509
5	21235001	21245000	42	0.125999	0.131509
5	21240001	21250000	13	0.00842345	0.0111821
5	21245001	21255000	14	0.00888033	0.0117066
5	21250001	21260000	1	0.018524	0.018524
5	21260001	21270000	2	0.0818364	0.0813646
5	21265001	21275000	2	0.0818364	0.0813646
5	21270001	21280000	108	0.159669	0.169234
5	21275001	21285000	224	0.141697	0.13812
5	21280001	21290000	118	0.125312	0.108913
5	21285001	21295000	55	0.0941544	0.0738811
5	21290001	21300000	53	0.0934614	0.073079
5	21305001	21315000	25	0.10321	0.101546
5	21310001	21320000	37	0.12462	0.114467
5	21315001	21325000	42	0.0702356	0.0678644
5	21320001	21330000	94	0.0289824	0.0301137
5	21325001	21335000	102	0.0229796	0.0235783
5	21330001	21340000	47	0.0121357	0.0165977
5	21335001	21345000	18	0.0583632	0.0417286
5	21340001	21350000	20	0.062732	0.0524207
5	21345001	21355000	42	0.0425075	0.0375335
5	21350001	21360000	31	0.043777	0.0395797
5	21355001	21365000	5	0.112309	0.0587586
5	21360001	21370000	54	0.046588	0.0471047
5	21365001	21375000	142	0.0465753	0.0520064
5	21370001	21380000	98	0.0495323	0.053939
5	21375001	21385000	34	0.0427265	0.0455253
5	21380001	21390000	90	0.0316902	0.0415764
5	21385001	21395000	61	0.0269032	0.0384423
5	21405001	21415000	3	0.0498104	0.0412718
5	21410001	21420000	3	0.0498104	0.0412718
5	21415001	21425000	57	0.0454918	0.055864
5	21420001	21430000	131	0.0813012	0.0927545
5	21425001	21435000	156	0.0961906	0.100787
5	21430001	21440000	161	0.0677268	0.0649896
5	21435001	21445000	154	0.0938063	0.0703516
5	21440001	21450000	75	0.135057	0.0950274
5	21455001	21465000	3	0.0197563	0.0255374
5	21460001	21470000	90	0.137453	0.102355
5	21465001	21475000	121	0.147567	0.11115
5	21470001	21480000	36	0.164149	0.121313
5	21475001	21485000	2	0.029468	0.0266905
5	21480001	21490000	96	0.131908	0.0991153
5	21485001	21495000	135	0.117887	0.0891128
5	21490001	21500000	63	0.0567715	0.0469652
5	21495001	21505000	31	0.0162626	0.013606
5	21500001	21510000	63	0.154075	0.123032
5	21505001	21515000	56	0.164817	0.138801
5	21510001	21520000	2	0.133832	0.108498
5	21515001	21525000	2	0.133832	0.108498
5	21535001	21545000	31	0.153722	0.120229
5	21540001	21550000	94	0.154824	0.130057
5	21545001	21555000	80	0.137919	0.118836
5	21550001	21560000	41	0.126801	0.10549
5	21555001	21565000	72	0.187192	0.145508
5	21560001	21570000	57	0.178495	0.135837
5	21565001	21575000	26	0.142272	0.098327
5	21570001	21580000	17	0.172196	0.116112
5	21580001	21590000	39	0.132087	0.0896882
5	21585001	21595000	84	0.120999	0.0828066
5	21590001	21600000	135	0.134505	0.0897137
5	21595001	21605000	90	0.145082	0.0961492
5	21600001	21610000	2	0.0311127	0.0260422
5	21605001	21615000	51	0.125804	0.0789469
5	21610001	21620000	136	0.129858	0.0834697
5	21615001	21625000	149	0.124616	0.0813361
5	21620001	21630000	65	0.112767	0.0746195
5	21625001	21635000	50	0.129338	0.0820765
5	21630001	21640000	128	0.104649	0.0637314
5	21635001	21645000	100	0.0799172	0.0498179
5	21640001	21650000	95	0.0991444	0.0677498
5	21645001	21655000	76	0.1056	0.073909
5	21655001	21665000	37	0.106297	0.0627496
5	21660001	21670000	126	0.119677	0.0739727
5	21665001	21675000	208	0.115703	0.0764705
5	21670001	21680000	182	0.110629	0.0744975
5	21675001	21685000	89	0.115636	0.0749532
5	21680001	21690000	27	0.120416	0.0763527
5	21685001	21695000	2	0.0297404	0.0316729
5	21690001	21700000	1	0.0211669	0.0211669
5	21710001	21720000	5	0.0690983	0.0703899
5	21715001	21725000	19	0.05322	0.0436345
5	21720001	21730000	14	0.0490905	0.034079
5	21730001	21740000	6	0.0174538	0.0173572
5	21735001	21745000	7	0.0218789	0.0206966
5	21740001	21750000	4	0.0255483	0.0263757
5	21745001	21755000	3	0.0204436	0.02159
5	21750001	21760000	1	0.0330413	0.0330413
5	21755001	21765000	11	0.184478	0.113209
5	21760001	21770000	76	0.150269	0.101445
5	21765001	21775000	72	0.14528	0.0972926
5	21770001	21780000	70	0.133268	0.0877485
5	21775001	21785000	86	0.136753	0.0923668
5	21780001	21790000	62	0.121773	0.0809676
5	21785001	21795000	40	0.104497	0.0677842
5	21795001	21805000	11	0.119285	0.0761576
5	21800001	21810000	49	0.13569	0.0905365
5	21805001	21815000	38	0.140092	0.0946988
5	21825001	21835000	2	0.0436888	0.0460916
5	21830001	21840000	30	0.142009	0.0965897
5	21835001	21845000	48	0.146243	0.0960371
5	21840001	21850000	50	0.0964942	0.0590241
5	21845001	21855000	59	0.104511	0.0653316
5	21850001	21860000	41	0.144804	0.0960531
5	21855001	21865000	19	0.164511	0.119757
5	21860001	21870000	7	0.186503	0.149262
5	21865001	21875000	32	0.129789	0.110498
5	21870001	21880000	76	0.12459	0.10425
5	21875001	21885000	80	0.133434	0.111014
5	21880001	21890000	65	0.112951	0.0943038
5	21885001	21895000	64	0.0601239	0.0585783
5	21890001	21900000	39	0.0697946	0.0633944
5	21895001	21905000	10	0.084892	0.0491566
5	21900001	21910000	43	0.0688068	0.0601116
5	21905001	21915000	66	0.0962759	0.0924042
5	21910001	21920000	29	0.130803	0.125739
5	21915001	21925000	1	0.0634518	0.0634518
5	21920001	21930000	4	0.0280433	0.020039
5	21925001	21935000	3	0.00188227	0.00556813
5	21935001	21945000	6	0.0246232	0.0268259
5	21940001	21950000	6	0.0246232	0.0268259
5	21945001	21955000	8	0.0920041	0.0944818
5	21950001	21960000	44	0.0852915	0.0877008
5	21955001	21965000	87	0.0789281	0.0814315
5	21960001	21970000	51	0.0752936	0.0780699
5	21970001	21980000	57	0.0810628	0.0825799
5	21975001	21985000	115	0.0899919	0.0938928
5	21980001	21990000	111	0.140667	0.138919
5	21985001	21995000	57	0.18851	0.165287
5	21990001	22000000	5	0.0291386	0.028192
5	21995001	22005000	1	0.0489609	0.0489609
5	22000001	22010000	4	0.0946459	0.060889
5	22005001	22015000	4	0.0946459	0.060889
5	22015001	22025000	6	0.01199	0.0092117
5	22020001	22030000	19	0.153354	0.12918
5	22025001	22035000	13	0.200855	0.18455
5	22030001	22040000	10	0.252153	0.252296
5	22035001	22045000	10	0.252153	0.252296
5	22045001	22055000	8	0.0134448	0.0123039
5	22050001	22060000	8	0.0134448	0.0123039
5	22055001	22065000	3	0.0221596	0.0126077
5	22060001	22070000	4	0.0356934	0.0279136
5	22065001	22075000	1	0.0738311	0.0738311
5	22070001	22080000	1	0.0240964	0.0240964
5	22075001	22085000	2	0.021488	0.0219865
5	22080001	22090000	2	0.0274169	0.0267781
5	22085001	22095000	52	0.218653	0.214894
5	22090001	22100000	124	0.189732	0.154287
5	22095001	22105000	91	0.167274	0.125079
5	22100001	22110000	24	0.163925	0.147406
5	22105001	22115000	25	0.0456155	0.0408964
5	22110001	22120000	33	0.049103	0.0478531
5	22115001	22125000	21	0.0489291	0.049633
5	22120001	22130000	9	0.0600795	0.0569249
5	22125001	22135000	22	0.0557876	0.0557663
5	22130001	22140000	37	0.0639869	0.0625091
5	22135001	22145000	59	0.0700082	0.0644305
5	22140001	22150000	80	0.0811179	0.0731295
5	22145001	22155000	57	0.083725	0.0797896
5	22150001	22160000	39	0.0823306	0.0738156
5	22155001	22165000	31	0.0825021	0.0661225
5	22160001	22170000	18	0.0393921	0.038048
5	22165001	22175000	50	0.0289379	0.0302414
5	22170001	22180000	64	0.0379544	0.0371744
5	22175001	22185000	37	0.0527054	0.0495379
5	22180001	22190000	16	0.0457661	0.0432397
5	22190001	22200000	12	0.0426108	0.0460922
5	22195001	22205000	49	0.0767453	0.0754862
5	22200001	22210000	46	0.0856628	0.0837541
5	22205001	22215000	9	0.0777633	0.0785523
5	22230001	22240000	1	-0.00457416	-0.00457416
5	22235001	22245000	14	0.0688006	0.0676813
5	22240001	22250000	25	0.0677029	0.0664675
5	22245001	22255000	55	0.0685517	0.0684957
5	22250001	22260000	43	0.0699841	0.0711091
5	22255001	22265000	1	0.0876048	0.0876048
5	22260001	22270000	1	0.0876048	0.0876048
5	22265001	22275000	8	0.0207784	0.0184832
5	22270001	22280000	31	0.0692973	0.0651378
5	22275001	22285000	23	0.0854721	0.0813654
5	22325001	22335000	23	0.0522605	0.0420232
5	22330001	22340000	48	0.0385834	0.0327657
5	22335001	22345000	25	0.0277709	0.0242488
5	22355001	22365000	17	0.0811949	0.0787963
5	22360001	22370000	35	0.084054	0.0796557
5	22365001	22375000	20	0.0847837	0.0792151
5	22370001	22380000	2	0.0669686	0.0679447
5	22380001	22390000	22	0.0849391	0.0774119
5	22385001	22395000	23	0.0838517	0.0744077
5	22390001	22400000	1	0.00831539	0.00831539
5	22395001	22405000	30	0.0133714	0.0219306
5	22400001	22410000	34	0.0171243	0.0265809
5	22405001	22415000	52	0.0249629	0.0369108
5	22410001	22420000	174	0.0484453	0.0590751
5	22415001	22425000	197	0.0594874	0.0695687
5	22420001	22430000	71	0.0624419	0.0718238
5	22435001	22445000	68	0.0695508	0.070869
5	22440001	22450000	128	0.0675416	0.0720494
5	22445001	22455000	191	0.0466238	0.0536929
5	22450001	22460000	131	0.0380049	0.0446726
5	22455001	22465000	23	0.0211588	0.0245143
5	22460001	22470000	23	0.0211588	0.0245143
5	22465001	22475000	21	0.0266125	0.035266
5	22470001	22480000	141	0.0348933	0.0335486
5	22475001	22485000	164	0.0419109	0.0381749
5	22480001	22490000	44	0.054317	0.0516116
5	22485001	22495000	61	0.0430999	0.039491
5	22490001	22500000	91	0.0386012	0.0360065
5	22495001	22505000	76	0.0365519	0.0359945
5	22500001	22510000	101	0.0277987	0.024974
5	22505001	22515000	55	0.0129929	0.0118988
5	22510001	22520000	14	0.0257165	0.0278234
5	22515001	22525000	20	0.0139826	0.0190657
5	22520001	22530000	126	-0.00555866	-0.00570864
5	22525001	22535000	145	-0.00309551	-0.00257227
5	22530001	22540000	27	0.00964812	0.0139025
5	22535001	22545000	6	0.031946	0.0385213
5	22540001	22550000	85	0.0128694	0.0195419
5	22545001	22555000	81	0.0115499	0.0181137
5	22550001	22560000	1	-0.00169364	-0.00169364
5	22555001	22565000	1	-0.00169364	-0.00169364
5	22565001	22575000	1	0.0699679	0.0699679
5	22570001	22580000	1	0.0699679	0.0699679
5	22575001	22585000	1	0.00585841	0.00585841
5	22580001	22590000	3	0.00212558	0.00279569
5	22585001	22595000	2	0.000733131	0.00126433
5	22590001	22600000	19	0.000973825	0.00655158
5	22595001	22605000	89	0.00656914	0.0119086
5	22600001	22610000	106	0.0555232	0.0504121
5	22605001	22615000	85	0.14194	0.121834
5	22610001	22620000	51	0.150595	0.123645
5	22615001	22625000	4	0.142957	0.108755
5	22620001	22630000	10	0.0302549	0.0315231
5	22625001	22635000	8	0.0269683	0.0298153
5	22650001	22660000	3	0.00478521	0.00593345
5	22655001	22665000	41	0.154044	0.10831
5	22660001	22670000	167	0.170499	0.128296
5	22665001	22675000	129	0.1727	0.131802
5	22670001	22680000	3	0.0115573	0.0139127
5	22675001	22685000	12	0.0177719	0.0160781
5	22680001	22690000	13	0.0267208	0.0246341
5	22685001	22695000	53	0.180381	0.153108
5	22690001	22700000	56	0.191686	0.166042
5	22695001	22705000	8	0.245534	0.218263
5	22700001	22710000	12	0.238693	0.175418
5	22705001	22715000	11	0.219607	0.155599
5	22715001	22725000	1	0.000206091	0.000206091
5	22720001	22730000	1	0.000206091	0.000206091
5	22745001	22755000	4	0.12293	0.107684
5	22750001	22760000	4	0.12293	0.107684
5	22785001	22795000	5	0.337398	0.340902
5	22790001	22800000	41	0.238432	0.201571
5	22795001	22805000	60	0.206399	0.167242
5	22800001	22810000	25	0.176977	0.139336
5	22805001	22815000	1	0.00876394	0.00876394
5	22820001	22830000	2	0.0662788	0.0617297
5	22825001	22835000	2	0.0662788	0.0617297
5	22830001	22840000	10	0.177064	0.102172
5	22835001	22845000	11	0.184562	0.113908
5	22840001	22850000	1	0.231265	0.231265
5	22845001	22855000	1	-0.00800155	-0.00800155
5	22850001	22860000	1	-0.00800155	-0.00800155
5	22855001	22865000	34	0.102943	0.08876
5	22860001	22870000	41	0.150803	0.118443
5	22865001	22875000	7	0.279341	0.26262
5	22875001	22885000	1	-0.00422151	-0.00422151
5	22880001	22890000	1	-0.00422151	-0.00422151
5	22900001	22910000	5	0.192141	0.0835942
5	22905001	22915000	11	0.212594	0.144488
5	22910001	22920000	6	0.22156	0.195233
5	22920001	22930000	3	0.0675249	0.0453555
5	22925001	22935000	3	0.0675249	0.0453555
5	22930001	22940000	60	0.0854539	0.0721373
5	22935001	22945000	60	0.0854539	0.0721373
5	22945001	22955000	2	0.088232	0.0702397
5	22950001	22960000	26	0.0652259	0.0567231
5	22955001	22965000	24	0.0641765	0.0555967
5	22960001	22970000	1	0.0103788	0.0103788
5	22965001	22975000	1	0.0103788	0.0103788
5	22970001	22980000	1	-0.00027612	-0.00027612
5	22975001	22985000	1	-0.00027612	-0.00027612
5	22985001	22995000	7	0.00458206	0.00512826
5	22990001	23000000	7	0.00458206	0.00512826
5	23000001	23010000	2	0.00347539	0.00454217
5	23005001	23015000	2	0.00347539	0.00454217
5	23030001	23040000	2	0.00872624	0.00625046
5	23035001	23045000	2	0.00872624	0.00625046
5	23050001	23060000	27	0.0637035	0.0519816
5	23055001	23065000	27	0.0637035	0.0519816
5	23065001	23075000	3	0.124845	0.119078
5	23070001	23080000	49	0.0793584	0.0728256
5	23075001	23085000	132	0.0674165	0.0600451
5	23080001	23090000	142	0.059961	0.0533462
5	23085001	23095000	107	0.0547716	0.0490332
5	23090001	23100000	59	0.0593666	0.0520263
5	23095001	23105000	8	0.0976087	0.0854277
5	23130001	23140000	29	0.0877581	0.0868289
5	23135001	23145000	48	0.0996199	0.0900254
5	23140001	23150000	19	0.111852	0.0949043
5	23145001	23155000	1	0.00626013	0.00626013
5	23150001	23160000	62	0.0389639	0.0298958
5	23155001	23165000	99	0.0691528	0.0526631
5	23160001	23170000	50	0.103538	0.0772534
5	23165001	23175000	12	0.0499243	0.0413589
5	23170001	23180000	2	0.101078	0.101031
5	23175001	23185000	28	0.0793303	0.0614631
5	23180001	23190000	33	0.0725039	0.0554219
5	23185001	23195000	9	0.0440575	0.0371408
5	23190001	23200000	4	0.0233816	0.0254184
5	23195001	23205000	2	0.0516357	0.0387121
5	23205001	23215000	1	0.000422156	0.000422156
5	23210001	23220000	1	0.000422156	0.000422156
5	23215001	23225000	1	-0.00348244	-0.00348244
5	23220001	23230000	1	-0.00348244	-0.00348244
5	23230001	23240000	5	0.0468847	0.0441706
5	23235001	23245000	5	0.0468847	0.0441706
5	23240001	23250000	32	0.072548	0.0622295
5	23245001	23255000	82	0.0598606	0.0487216
5	23250001	23260000	64	0.0511605	0.0419572
5	23255001	23265000	37	0.056254	0.05326
5	23260001	23270000	42	0.0572431	0.0542277
5	23265001	23275000	64	0.124509	0.10233
5	23270001	23280000	45	0.152604	0.123572
5	23280001	23290000	5	0.140674	0.139645
5	23285001	23295000	5	0.140674	0.139645
5	23300001	23310000	12	0.0483366	0.0511407
5	23305001	23315000	58	0.0391757	0.0402431
5	23310001	23320000	112	0.0330111	0.029708
5	23315001	23325000	67	0.0301665	0.0244383
5	23320001	23330000	9	0.0154901	0.0157061
5	23325001	23335000	14	0.0204031	0.0195983
5	23330001	23340000	8	0.0365102	0.0303375
5	23335001	23345000	2	0.0396323	0.0395952
5	23370001	23380000	5	0.108401	0.0823613
5	23375001	23385000	5	0.108401	0.0823613
5	23380001	23390000	3	0.0227454	0.0205985
5	23385001	23395000	5	0.0203467	0.0210487
5	23390001	23400000	3	0.00779485	0.0110073
5	23395001	23405000	1	-0.0104261	-0.0104261
5	23405001	23415000	2	0.0289533	0.0292067
5	23410001	23420000	12	0.0558805	0.0509989
5	23415001	23425000	11	0.0559458	0.0497248
5	23420001	23430000	4	0.0487573	0.0457613
5	23425001	23435000	3	0.0573029	0.0632153
5	23435001	23445000	4	0.0498396	0.0571432
5	23440001	23450000	4	0.0498396	0.0571432
5	23445001	23455000	28	-0.00141948	-0.00508105
5	23450001	23460000	58	0.00264882	-0.000880509
5	23455001	23465000	59	0.039579	0.0265153
5	23460001	23470000	29	0.0579089	0.0508
5	23490001	23500000	24	0.0789702	0.0771461
5	23495001	23505000	59	0.0535163	0.0544574
5	23500001	23510000	35	0.0393682	0.0388995
5	23530001	23540000	32	0.0495469	0.0582543
5	23535001	23545000	88	0.0311187	0.0362467
5	23540001	23550000	67	0.0233069	0.0268842
5	23545001	23555000	37	0.0349569	0.0337684
5	23550001	23560000	43	0.0298543	0.0298759
5	23555001	23565000	17	0.0286019	0.030053
5	23570001	23580000	39	0.0385059	0.0346659
5	23575001	23585000	40	0.0382571	0.0343586
5	23580001	23590000	1	0.0223756	0.0223756
5	23585001	23595000	19	0.0592029	0.0450715
5	23590001	23600000	32	0.0518305	0.0397485
5	23595001	23605000	31	0.0298653	0.0205452
5	23600001	23610000	18	0.0122392	0.0122948
5	23635001	23645000	2	0.0183053	0.0187904
5	23640001	23650000	2	0.0183053	0.0187904
5	23645001	23655000	57	0.043052	0.0346716
5	23650001	23660000	103	0.0940714	0.0761001
5	23655001	23665000	49	0.151453	0.131106
5	23660001	23670000	3	0.22224	0.187388
5	23665001	23675000	31	0.0977909	0.0763607
5	23670001	23680000	31	0.0977909	0.0763607
5	23700001	23710000	69	0.0387681	0.0307699
5	23705001	23715000	96	0.0380356	0.031205
5	23710001	23720000	35	0.0336727	0.0288424
5	23715001	23725000	17	0.0242373	0.0221594
5	23720001	23730000	9	0.0294298	0.0266425
5	23750001	23760000	8	0.00576524	0.00467024
5	23755001	23765000	8	0.00576524	0.00467024
5	23760001	23770000	5	0.0615019	0.0559275
5	23765001	23775000	52	0.0784212	0.0755921
5	23770001	23780000	127	0.11233	0.0986756
5	23775001	23785000	168	0.102926	0.0890017
5	23780001	23790000	121	0.0629347	0.0623983
5	23785001	23795000	33	0.0357963	0.0448051
5	23835001	23845000	4	0.0592024	0.0353313
5	23840001	23850000	4	0.0592024	0.0353313
5	23845001	23855000	51	0.138397	0.140928
5	23850001	23860000	75	0.150144	0.151068
5	23855001	23865000	24	0.174192	0.172616
5	23860001	23870000	20	0.184035	0.180807
5	23865001	23875000	24	0.174593	0.156843
5	23870001	23880000	64	0.16903	0.163676
5	23875001	23885000	104	0.166852	0.162991
5	23880001	23890000	51	0.142401	0.132301
5	23885001	23895000	25	0.0496374	0.0516251
5	23890001	23900000	18	0.0656621	0.0648473
5	23910001	23920000	46	0.113185	0.105035
5	23915001	23925000	122	0.0988599	0.0926893
5	23920001	23930000	127	0.100466	0.0990449
5	23925001	23935000	82	0.106357	0.105924
5	23930001	23940000	48	0.111364	0.107752
5	23935001	23945000	17	0.146918	0.152268
5	23940001	23950000	2	0.0300186	0.0241083
5	23945001	23955000	83	0.104868	0.10044
5	23950001	23960000	143	0.10887	0.107165
5	23955001	23965000	78	0.104448	0.105727
5	23960001	23970000	20	0.0684869	0.0740068
5	23965001	23975000	19	0.138489	0.133493
5	23970001	23980000	67	0.107803	0.102199
5	23975001	23985000	78	0.106083	0.102264
5	23980001	23990000	55	0.154814	0.163913
5	23985001	23995000	60	0.144275	0.148978
5	23990001	24000000	48	0.0810029	0.0736323
5	23995001	24005000	46	0.0584437	0.0426706
5	24000001	24010000	46	0.0695536	0.0562823
5	24005001	24015000	70	0.0608143	0.0665612
5	24010001	24020000	72	0.0649492	0.0733376
5	24015001	24025000	19	0.0670807	0.0769555
5	24020001	24030000	30	0.11464	0.0844307
5	24025001	24035000	85	0.0912659	0.0693513
5	24030001	24040000	55	0.0783727	0.0611262
5	24035001	24045000	37	0.0648667	0.0530411
5	24040001	24050000	62	0.0773164	0.065121
5	24045001	24055000	47	0.0568046	0.058106
5	24050001	24060000	44	0.0355754	0.0419419
5	24055001	24065000	31	0.0446576	0.0513726
5	24060001	24070000	9	0.0388986	0.0447895
5	24065001	24075000	5	0.0296228	0.0300497
5	24070001	24080000	5	0.0296228	0.0300497
5	24075001	24085000	6	0.0487709	0.0529472
5	24080001	24090000	21	0.0502627	0.0530744
5	24085001	24095000	42	0.0274717	0.0306508
5	24090001	24100000	27	0.0182376	0.018165
5	24130001	24140000	13	0.0101151	0.0076883
5	24135001	24145000	87	0.0352641	0.0310499
5	24140001	24150000	77	0.0391272	0.0363245
5	24145001	24155000	16	0.0271794	0.0283153
5	24150001	24160000	27	0.0389079	0.0316645
5	24155001	24165000	14	0.050957	0.0426779
5	24160001	24170000	3	0.0961906	0.0773651
5	24165001	24175000	27	0.0697796	0.0626594
5	24170001	24180000	47	0.0689923	0.0628338
5	24175001	24185000	27	0.0670202	0.0611525
5	24180001	24190000	4	0.0305227	0.0394096
5	24190001	24200000	3	-0.00415718	-0.00441304
5	24195001	24205000	3	-0.00415718	-0.00441304
5	24200001	24210000	18	0.0727528	0.0661017
5	24205001	24215000	18	0.0727528	0.0661017
5	24230001	24240000	26	0.0645223	0.0467175
5	24235001	24245000	27	0.0651868	0.0479759
5	24240001	24250000	1	0.0806946	0.0806946
5	24245001	24255000	6	0.0764729	0.0674124
5	24250001	24260000	12	0.0556731	0.0329844
5	24255001	24265000	6	-0.000652645	-0.00144355
5	24265001	24275000	15	0.1442	0.0967543
5	24270001	24280000	15	0.1442	0.0967543
5	24315001	24325000	3	0.156329	0.121803
5	24320001	24330000	3	0.156329	0.121803
5	24330001	24340000	8	0.0117604	0.0131536
5	24335001	24345000	21	0.0439698	0.036242
5	24340001	24350000	23	0.0507454	0.0471274
5	24345001	24355000	10	0.0449765	0.0428077
5	24350001	24360000	9	0.0521996	0.0480947
5	24355001	24365000	12	0.047555	0.0417859
5	24360001	24370000	3	0.0228709	0.0228596
5	24365001	24375000	7	0.118374	0.0750944
5	24370001	24380000	7	0.118374	0.0750944
5	24395001	24405000	2	0.0131488	0.0146308
5	24400001	24410000	52	0.041776	0.0480179
5	24405001	24415000	66	0.0408942	0.0489045
5	24410001	24420000	39	0.0567371	0.0577813
5	24415001	24425000	27	0.0858015	0.0728373
5	24420001	24430000	41	0.0961256	0.0931582
5	24425001	24435000	102	0.0646608	0.0619116
5	24430001	24440000	127	0.0795909	0.0764494
5	24435001	24445000	78	0.11069	0.108761
5	24440001	24450000	16	0.116938	0.108933
5	24445001	24455000	7	0.0176572	0.0211277
5	24450001	24460000	7	0.0176572	0.0211277
5	24460001	24470000	2	0.0272519	0.0264296
5	24465001	24475000	2	0.0272519	0.0264296
5	24470001	24480000	1	0.164071	0.164071
5	24475001	24485000	1	0.164071	0.164071
5	24480001	24490000	2	-0.00477431	-0.00449493
5	24485001	24495000	2	-0.00477431	-0.00449493
5	24495001	24505000	2	0.110651	0.104232
5	24500001	24510000	2	0.110651	0.104232
5	24505001	24515000	33	0.116172	0.114204
5	24510001	24520000	35	0.114684	0.111484
5	24515001	24525000	3	0.059758	0.0454106
5	24520001	24530000	1	0.00300803	0.00300803
5	24575001	24585000	38	0.114987	0.0974876
5	24580001	24590000	64	0.109382	0.0879983
5	24585001	24595000	66	0.104783	0.0788363
5	24590001	24600000	82	0.113927	0.0935346
5	24595001	24605000	74	0.122591	0.104357
5	24600001	24610000	37	0.126379	0.105421
5	24605001	24615000	25	0.0885924	0.0853178
5	24610001	24620000	46	0.082806	0.0695516
5	24615001	24625000	62	0.110849	0.0867019
5	24620001	24630000	70	0.124446	0.103441
5	24625001	24635000	50	0.103239	0.0915529
5	24630001	24640000	76	0.10992	0.10063
5	24635001	24645000	92	0.109403	0.097382
5	24640001	24650000	70	0.0974705	0.0832283
5	24645001	24655000	49	0.106021	0.0876454
5	24650001	24660000	11	0.084005	0.0776011
5	24655001	24665000	3	0.00242193	-0.000456055
5	24660001	24670000	19	0.10287	0.0900639
5	24665001	24675000	35	0.119072	0.10167
5	24670001	24680000	46	0.160185	0.116628
5	24675001	24685000	88	0.164917	0.141496
5	24680001	24690000	73	0.1466	0.131344
5	24685001	24695000	16	0.0524582	0.0408772
5	24690001	24700000	5	0.011508	0.0172473
5	24695001	24705000	1	0.0876072	0.0876072
5	24700001	24710000	1	0.0936132	0.0936132
5	24705001	24715000	11	0.0533816	0.0475891
5	24710001	24720000	11	0.0521264	0.0449568
5	24715001	24725000	1	0.0646579	0.0646579
5	24765001	24775000	4	0.0151729	0.014081
5	24770001	24780000	4	0.0151729	0.014081
5	24775001	24785000	5	0.020553	0.016831
5	24780001	24790000	14	0.0169418	0.0155481
5	24785001	24795000	10	0.014294	0.0128215
5	24790001	24800000	1	-0.00530318	-0.00530318
5	24795001	24805000	1	0.0285067	0.0285067
5	24800001	24810000	1	0.0285067	0.0285067
5	24805001	24815000	17	0.0415203	0.0350665
5	24810001	24820000	60	0.145154	0.115014
5	24815001	24825000	91	0.12292	0.116674
5	24820001	24830000	48	0.0879909	0.0898464
5	24840001	24850000	48	0.138153	0.127844
5	24845001	24855000	117	0.137527	0.121097
5	24850001	24860000	98	0.108165	0.0869857
5	24855001	24865000	29	0.0302412	0.0169906
5	24875001	24885000	9	0.030745	0.0244837
5	24880001	24890000	9	0.030745	0.0244837
5	24895001	24905000	13	0.0336722	0.0202807
5	24900001	24910000	13	0.0336722	0.0202807
5	24910001	24920000	47	0.0219783	0.0201667
5	24915001	24925000	62	0.0172874	0.0190576
5	24920001	24930000	36	0.0231397	0.0260154
5	24925001	24935000	49	0.0363396	0.0403952
5	24930001	24940000	44	0.0331172	0.0419788
5	24935001	24945000	104	0.0261842	0.0158761
5	24940001	24950000	94	0.0355326	0.0187023
5	24945001	24955000	6	0.115865	0.112903
5	24950001	24960000	16	0.0448693	0.0353724
5	24955001	24965000	16	0.0448693	0.0353724
5	24975001	24985000	3	0.0594326	0.0457076
5	24980001	24990000	45	0.0626584	0.0389948
5	24985001	24995000	42	0.0628913	0.0385153
5	24995001	25005000	5	-0.00712475	-0.00580521
5	25000001	25010000	114	0.079351	0.0765057
5	25005001	25015000	110	0.0826347	0.0794549
5	25010001	25020000	1	-0.0106374	-0.0106374
5	25015001	25025000	4	-0.000826767	-0.000604853
5	25020001	25030000	5	0.000532428	0.000443688
5	25025001	25035000	7	0.0285559	0.0240343
5	25030001	25040000	9	0.0275679	0.0227715
5	25035001	25045000	3	0.0135585	0.0137806
5	25060001	25070000	2	0.012703	0.00849429
5	25065001	25075000	2	0.012703	0.00849429
5	25095001	25105000	2	-0.0033246	-0.00323584
5	25100001	25110000	5	0.027691	0.00914679
5	25105001	25115000	54	0.254676	0.213033
5	25110001	25120000	56	0.256417	0.219044
5	25115001	25125000	5	0.193367	0.16297
5	25120001	25130000	1	0.000999195	0.000999195
5	25125001	25135000	1	0.000999195	0.000999195
5	25150001	25160000	3	0.256484	0.238052
5	25155001	25165000	3	0.256484	0.238052
5	25170001	25180000	32	0.162539	0.137692
5	25175001	25185000	37	0.156757	0.135879
5	25180001	25190000	62	0.0371283	0.0306469
5	25185001	25195000	57	0.0291345	0.0224334
5	25190001	25200000	8	0.0105399	0.0108523
5	25195001	25205000	8	0.0105399	0.0108523
5	25210001	25220000	1	0.176623	0.176623
5	25215001	25225000	5	0.0404425	0.0404627
5	25220001	25230000	89	0.0145362	0.0097441
5	25225001	25235000	139	0.0466876	0.0355846
5	25230001	25240000	110	0.0758455	0.0550731
5	25235001	25245000	65	0.0548997	0.0358541
5	25240001	25250000	44	0.148842	0.100285
5	25245001	25255000	35	0.162509	0.115295
5	25290001	25300000	16	0.143801	0.0861946
5	25295001	25305000	56	0.17613	0.114343
5	25300001	25310000	49	0.178187	0.1213
5	25305001	25315000	28	0.124255	0.0815751
5	25310001	25320000	21	0.112511	0.0713475
5	25315001	25325000	2	0.0527004	0.0668942
5	25330001	25340000	13	0.125218	0.0819494
5	25335001	25345000	14	0.127925	0.0870635
5	25340001	25350000	4	0.091212	0.0655452
5	25345001	25355000	3	0.0503786	0.0362116
5	25360001	25370000	6	0.144728	0.126031
5	25365001	25375000	6	0.144728	0.126031
5	25420001	25430000	8	0.053186	0.0554917
5	25425001	25435000	48	0.0697404	0.0632924
5	25430001	25440000	180	0.0704203	0.0623691
5	25435001	25445000	141	0.0696806	0.0611824
5	25440001	25450000	2	0.0219151	0.0255469
5	25445001	25455000	12	0.0581165	0.0466874
5	25450001	25460000	11	0.0581966	0.0457761
5	25465001	25475000	5	0.149041	0.134872
5	25470001	25480000	6	0.134436	0.112642
5	25475001	25485000	1	0.00149178	0.00149178
5	25485001	25495000	9	0.00357733	0.00126327
5	25490001	25500000	11	0.00956992	0.00777942
5	25495001	25505000	2	0.0394502	0.0371021
5	25500001	25510000	35	0.080549	0.0716269
5	25505001	25515000	35	0.080549	0.0716269
5	25510001	25520000	46	0.068139	0.0619641
5	25515001	25525000	96	0.0690694	0.0620155
5	25520001	25530000	50	0.0700769	0.0620627
5	25525001	25535000	19	0.146548	0.112997
5	25530001	25540000	70	0.0934398	0.0837496
5	25535001	25545000	124	0.0750419	0.0629377
5	25540001	25550000	104	0.0607534	0.0487239
5	25545001	25555000	38	0.0474313	0.0461762
5	25550001	25560000	49	0.012367	0.0164875
5	25555001	25565000	46	0.00324019	0.00375307
5	25560001	25570000	4	0.0506399	0.0352265
5	25570001	25580000	4	0.0426055	0.0440887
5	25575001	25585000	8	0.048448	0.0493833
5	25580001	25590000	33	0.012296	0.0151036
5	25585001	25595000	29	0.0093311	0.00964508
5	25590001	25600000	60	0.0585558	0.0476744
5	25595001	25605000	88	0.0460763	0.0372505
5	25600001	25610000	28	0.0181655	0.0149138
5	25605001	25615000	5	0.00993693	0.0134686
5	25610001	25620000	83	0.0233242	0.0177755
5	25615001	25625000	117	0.0165991	0.0133679
5	25620001	25630000	39	0.00215442	0.0040006
5	25625001	25635000	16	0.0126218	0.0180572
5	25630001	25640000	16	0.0126218	0.0180572
5	25655001	25665000	2	0.00873856	0.00873482
5	25660001	25670000	16	0.0211288	0.0228813
5	25665001	25675000	19	0.0282844	0.0329843
5	25670001	25680000	5	0.0505529	0.0556139
5	25710001	25720000	7	0.0174158	0.0163756
5	25715001	25725000	9	0.0150804	0.01352
5	25720001	25730000	10	0.0055798	0.00595289
5	25725001	25735000	10	0.00390269	0.00415316
5	25730001	25740000	2	-0.00567704	-0.00547291
5	25740001	25750000	6	0.00393182	0.00434738
5	25745001	25755000	6	0.00393182	0.00434738
5	25780001	25790000	4	0.00109692	0.00380261
5	25785001	25795000	41	0.0277823	0.0328552
5	25790001	25800000	40	0.0286191	0.0331606
5	25795001	25805000	3	-0.00205637	-0.00181013
5	25825001	25835000	6	0.0672372	0.0664468
5	25830001	25840000	28	0.0238092	0.0316405
5	25835001	25845000	23	0.0166546	0.020938
5	25840001	25850000	50	0.151862	0.144957
5	25845001	25855000	118	0.147472	0.145099
5	25850001	25860000	69	0.143734	0.143017
5	25855001	25865000	17	0.147399	0.12128
5	25860001	25870000	24	0.136058	0.106791
5	25865001	25875000	16	0.093112	0.0650525
5	25870001	25880000	48	0.0963133	0.0735835
5	25875001	25885000	39	0.0989312	0.0767282
5	25885001	25895000	12	0.0705642	0.0559835
5	25890001	25900000	52	0.0815162	0.0585201
5	25895001	25905000	96	0.099524	0.0683143
5	25900001	25910000	148	0.110899	0.0789313
5	25905001	25915000	206	0.103344	0.0790893
5	25910001	25920000	169	0.099759	0.0764823
5	25915001	25925000	55	0.106103	0.0750551
5	25920001	25930000	43	0.0838461	0.0649391
5	25925001	25935000	99	0.0736714	0.0564298
5	25930001	25940000	131	0.0804977	0.0596399
5	25935001	25945000	111	0.0866176	0.0636835
5	25940001	25950000	36	0.0760971	0.0569504
5	25945001	25955000	33	0.065479	0.0559839
5	25950001	25960000	77	0.0852165	0.0646711
5	25955001	25965000	105	0.0943481	0.0680256
5	25960001	25970000	109	0.100058	0.072232
5	25965001	25975000	94	0.110097	0.0801523
5	25970001	25980000	157	0.110214	0.0774963
5	25975001	25985000	216	0.109729	0.0785133
5	25980001	25990000	180	0.10615	0.0803628
5	25985001	25995000	75	0.100613	0.0800245
5	26000001	26010000	49	0.12682	0.0892085
5	26005001	26015000	125	0.112517	0.0816609
5	26010001	26020000	116	0.102137	0.0759902
5	26015001	26025000	69	0.10157	0.0759126
5	26020001	26030000	29	0.106466	0.077914
5	26035001	26045000	16	0.075979	0.065752
5	26040001	26050000	21	0.0779163	0.0629215
5	26045001	26055000	64	0.10989	0.0859011
5	26050001	26060000	100	0.107914	0.0824582
5	26055001	26065000	114	0.0912424	0.0701918
5	26060001	26070000	73	0.0844318	0.0682794
5	26065001	26075000	13	0.10527	0.0773655
5	26070001	26080000	47	0.128426	0.100992
5	26075001	26085000	79	0.12449	0.100125
5	26080001	26090000	65	0.115308	0.0923214
5	26085001	26095000	97	0.0986454	0.0771324
5	26090001	26100000	130	0.0954672	0.0762508
5	26095001	26105000	84	0.100923	0.0831288
5	26100001	26110000	54	0.0923827	0.0749438
5	26105001	26115000	23	0.0707222	0.0576879
5	26110001	26120000	1	-0.00227291	-0.00227291
5	26115001	26125000	5	0.0135104	0.0104112
5	26120001	26130000	36	0.153978	0.11957
5	26125001	26135000	102	0.178359	0.137067
5	26130001	26140000	72	0.177761	0.13498
5	26135001	26145000	2	-0.0060425	-0.00604764
5	26145001	26155000	3	0.168875	0.143844
5	26150001	26160000	23	0.0696529	0.0521848
5	26155001	26165000	108	0.100761	0.0690706
5	26160001	26170000	146	0.106963	0.0722467
5	26165001	26175000	64	0.127234	0.0839813
5	26170001	26180000	6	0.285945	0.252949
5	26175001	26185000	13	0.295182	0.2956
5	26180001	26190000	13	0.295182	0.2956
5	26185001	26195000	49	0.290318	0.274324
5	26190001	26200000	78	0.274543	0.249422
5	26195001	26205000	33	0.222592	0.185998
5	26200001	26210000	33	0.233107	0.206093
5	26205001	26215000	54	0.258191	0.240187
5	26210001	26220000	29	0.259052	0.240384
5	26215001	26225000	51	0.277239	0.251006
5	26220001	26230000	48	0.282893	0.259368
5	26225001	26235000	6	0.254024	0.253405
5	26230001	26240000	56	0.285688	0.277336
5	26235001	26245000	70	0.257723	0.246618
5	26240001	26250000	19	0.160996	0.154063
5	26270001	26280000	46	0.184307	0.128136
5	26275001	26285000	71	0.171617	0.121809
5	26280001	26290000	25	0.147277	0.110167
5	26285001	26295000	8	0.0740705	0.0557706
5	26290001	26300000	8	0.0740705	0.0557706
5	26300001	26310000	2	0.070196	0.0571761
5	26305001	26315000	2	0.070196	0.0571761
5	26315001	26325000	68	0.0927435	0.0759268
5	26320001	26330000	117	0.0794781	0.0633252
5	26325001	26335000	90	0.109834	0.0880475
5	26330001	26340000	79	0.131251	0.1132
5	26335001	26345000	68	0.119918	0.101692
5	26340001	26350000	30	0.141063	0.121682
5	26345001	26355000	30	0.133336	0.112388
5	26350001	26360000	57	0.135764	0.116545
5	26355001	26365000	63	0.133284	0.111665
5	26360001	26370000	76	0.129193	0.104136
5	26365001	26375000	78	0.132549	0.108574
5	26370001	26380000	81	0.122951	0.0947009
5	26375001	26385000	74	0.106911	0.0820703
5	26380001	26390000	72	0.101879	0.0802401
5	26385001	26395000	60	0.0989559	0.0759282
5	26390001	26400000	19	0.101636	0.078884
5	26395001	26405000	27	0.142635	0.119602
5	26400001	26410000	49	0.144281	0.126758
5	26405001	26415000	25	0.144341	0.130723
5	26410001	26420000	10	0.13797	0.126342
5	26415001	26425000	26	0.123774	0.100111
5	26420001	26430000	22	0.111628	0.0851051
5	26425001	26435000	3	0.109623	0.082215
5	26430001	26440000	19	0.133935	0.121909
5	26435001	26445000	33	0.136383	0.124608
5	26440001	26450000	17	0.13712	0.123033
5	26445001	26455000	8	0.116016	0.0940699
5	26450001	26460000	7	0.122084	0.105602
5	26455001	26465000	2	0.142098	0.141202
5	26460001	26470000	52	0.123592	0.108239
5	26465001	26475000	101	0.132749	0.116768
5	26470001	26480000	49	0.142643	0.12582
5	26480001	26490000	40	0.114479	0.0908193
5	26485001	26495000	63	0.122157	0.1041
5	26490001	26500000	39	0.143339	0.136119
5	26495001	26505000	38	0.175543	0.144708
5	26500001	26510000	70	0.205476	0.158019
5	26505001	26515000	129	0.224977	0.171937
5	26510001	26520000	86	0.227511	0.171619
5	26515001	26525000	6	0.134467	0.100873
5	26520001	26530000	43	0.23388	0.186272
5	26525001	26535000	88	0.239981	0.194121
5	26530001	26540000	68	0.223274	0.170309
5	26535001	26545000	31	0.148949	0.116097
5	26540001	26550000	15	0.104799	0.0940721
5	26545001	26555000	12	0.0349749	0.0192622
5	26550001	26560000	7	0.00513285	0.00663434
5	26555001	26565000	18	0.0537183	0.0468901
5	26560001	26570000	34	0.0538545	0.0487855
5	26565001	26575000	18	0.0519574	0.0481058
5	26570001	26580000	1	-0.00390623	-0.00390623
5	26575001	26585000	25	0.0889802	0.0805425
5	26580001	26590000	47	0.0736062	0.070783
5	26585001	26595000	22	0.0592917	0.0596927
5	26590001	26600000	13	0.0627818	0.0627437
5	26595001	26605000	41	0.0516931	0.0445736
5	26600001	26610000	47	0.0470833	0.0411425
5	26605001	26615000	65	0.052519	0.0517972
5	26610001	26620000	73	0.0547447	0.0542368
5	26615001	26625000	39	0.0610374	0.0596385
5	26620001	26630000	12	0.0689046	0.0676324
5	26630001	26640000	3	0.019892	0.0161892
5	26635001	26645000	73	0.0506437	0.0500959
5	26640001	26650000	139	0.0570576	0.0573336
5	26645001	26655000	73	0.0620647	0.0599395
5	26650001	26660000	95	0.0715564	0.0699753
5	26655001	26665000	91	0.0724758	0.0728901
5	26670001	26680000	31	0.0452111	0.0430593
5	26675001	26685000	32	0.0452227	0.0431773
5	26680001	26690000	16	0.0359165	0.0326566
5	26685001	26695000	18	0.0266158	0.0271702
5	26690001	26700000	55	0.0163714	0.0203095
5	26695001	26705000	78	0.0152618	0.0177555
5	26700001	26710000	62	0.0645013	0.0376945
5	26705001	26715000	98	0.0646415	0.0408734
5	26710001	26720000	87	0.106597	0.0683078
5	26715001	26725000	46	0.284996	0.222808
5	26720001	26730000	21	0.321194	0.297914
5	26725001	26735000	8	0.341159	0.290324
5	26730001	26740000	66	0.298612	0.258105
5	26735001	26745000	161	0.312343	0.278217
5	26740001	26750000	108	0.320414	0.289897
5	26745001	26755000	5	0.272202	0.24567
5	26750001	26760000	5	0.114579	0.107661
5	26755001	26765000	26	0.283987	0.227184
5	26760001	26770000	74	0.258922	0.213814
5	26765001	26775000	60	0.226697	0.176302
5	26770001	26780000	7	0.0261556	0.0177576
5	26775001	26785000	21	0.234936	0.175907
5	26780001	26790000	28	0.220666	0.170318
5	26785001	26795000	25	0.204985	0.156692
5	26790001	26800000	71	0.281238	0.223674
5	26795001	26805000	53	0.300937	0.246007
5	26850001	26860000	4	0.00710814	0.00818715
5	26855001	26865000	9	0.00844365	0.0107713
5	26860001	26870000	7	0.0127261	0.0164706
5	26865001	26875000	5	0.00974123	0.00956502
5	26870001	26880000	5	0.00569374	0.00583901
5	26875001	26885000	16	0.330509	0.274256
5	26880001	26890000	108	0.360449	0.346296
5	26885001	26895000	94	0.361646	0.351536
5	26890001	26900000	4	0.026747	0.0289792
5	26895001	26905000	19	0.034043	0.0320414
5	26900001	26910000	19	0.0296207	0.028188
5	26905001	26915000	4	0.00797039	0.0106757
5	26910001	26920000	3	0.062806	0.0586148
5	26915001	26925000	3	0.062806	0.0586148
5	26930001	26940000	2	0.00406749	0.00405608
5	26935001	26945000	47	0.317851	0.290814
5	26940001	26950000	118	0.275213	0.218291
5	26945001	26955000	97	0.206275	0.141428
5	26950001	26960000	27	0.107897	0.0719646
5	26955001	26965000	3	0.14908	0.10758
5	26970001	26980000	6	0.0711302	0.0725958
5	26975001	26985000	6	0.0711302	0.0725958
5	26980001	26990000	43	0.098301	0.0753299
5	26985001	26995000	111	0.320825	0.230295
5	26990001	27000000	174	0.393875	0.341643
5	26995001	27005000	133	0.404212	0.350804
5	27000001	27010000	27	0.422156	0.353135
5	27005001	27015000	1	0.00925495	0.00925495
5	27010001	27020000	1	0.00925495	0.00925495
5	27015001	27025000	2	-0.00601533	-0.00594295
5	27020001	27030000	7	-0.00345309	-0.00305947
5	27025001	27035000	5	-0.00221469	-0.00190607
5	27030001	27040000	38	0.34147	0.263754
5	27035001	27045000	127	0.334947	0.271567
5	27040001	27050000	89	0.332202	0.274903
5	27065001	27075000	53	0.198968	0.184264
5	27070001	27080000	137	0.188483	0.175825
5	27075001	27085000	147	0.16939	0.153694
5	27080001	27090000	63	0.151384	0.131284
5	27085001	27095000	2	0.04006	0.0474065
5	27090001	27100000	2	0.04006	0.0474065
5	27105001	27115000	3	0.0329109	0.0319016
5	27110001	27120000	3	0.0329109	0.0319016
5	27115001	27125000	26	0.16815	0.147091
5	27120001	27130000	127	0.161841	0.151751
5	27125001	27135000	101	0.160263	0.15295
5	27130001	27140000	2	-0.00406808	-0.00400394
5	27135001	27145000	2	-0.00406808	-0.00400394
5	27145001	27155000	2	0.306216	0.219511
5	27150001	27160000	6	0.256389	0.22846
5	27155001	27165000	4	0.238567	0.232935
5	27165001	27175000	4	0.00604061	0.00869974
5	27170001	27180000	4	0.00604061	0.00869974
5	27190001	27200000	1	-0.00678599	-0.00678599
5	27195001	27205000	70	0.190391	0.183243
5	27200001	27210000	121	0.189554	0.184115
5	27205001	27215000	52	0.186635	0.181618
5	27220001	27230000	8	0.246397	0.243991
5	27225001	27235000	33	0.271288	0.261554
5	27230001	27240000	59	0.246707	0.215704
5	27235001	27245000	52	0.237215	0.20236
5	27240001	27250000	25	0.245797	0.223342
5	27245001	27255000	34	0.223441	0.183391
5	27250001	27260000	54	0.222572	0.183889
5	27255001	27265000	29	0.204487	0.174834
5	27260001	27270000	18	0.221436	0.207405
5	27265001	27275000	55	0.255078	0.224913
5	27270001	27280000	39	0.267195	0.228317
5	27275001	27285000	8	0.251111	0.204249
5	27280001	27290000	32	0.202766	0.180017
5	27285001	27295000	57	0.174758	0.152646
5	27290001	27300000	56	0.125629	0.0947505
5	27295001	27305000	47	0.0377001	0.0296924
5	27300001	27310000	38	0.0239985	0.0225073
5	27305001	27315000	22	0.00972713	0.0108912
5	27310001	27320000	13	0.0184204	0.0157733
5	27315001	27325000	20	0.036994	0.0353501
5	27320001	27330000	30	0.0308995	0.0262195
5	27325001	27335000	49	0.0209876	0.0169929
5	27330001	27340000	62	0.017917	0.0162971
5	27335001	27345000	76	0.0339226	0.0280901
5	27340001	27350000	48	0.0441389	0.0358453
5	27345001	27355000	27	0.0218129	0.0184334
5	27350001	27360000	100	0.0321529	0.026486
5	27355001	27365000	78	0.0335452	0.0275994
5	27360001	27370000	19	0.0100029	0.00791644
5	27365001	27375000	43	0.0178089	0.0158273
5	27370001	27380000	59	0.0209239	0.021173
5	27375001	27385000	77	0.02103	0.0183245
5	27380001	27390000	89	0.0249102	0.0211041
5	27385001	27395000	58	0.0258215	0.0245314
5	27390001	27400000	16	0.0155821	0.0148965
5	27410001	27420000	11	0.00801053	0.00711122
5	27415001	27425000	11	0.00801053	0.00711122
5	27420001	27430000	69	0.0306191	0.0299334
5	27425001	27435000	86	0.0280032	0.0266106
5	27430001	27440000	30	0.0622233	0.0475315
5	27435001	27445000	44	0.0540453	0.0447773
5	27440001	27450000	84	0.0244327	0.0220564
5	27445001	27455000	103	0.0217078	0.0192209
5	27450001	27460000	82	0.0203007	0.018345
5	27455001	27465000	60	0.0185059	0.0170499
5	27460001	27470000	78	0.0265362	0.0226286
5	27465001	27475000	87	0.0254818	0.0219634
5	27470001	27480000	48	0.0217463	0.0201418
5	27475001	27485000	19	0.0256296	0.0264333
5	27480001	27490000	34	0.0109611	0.0116057
5	27485001	27495000	26	0.0105746	0.0115499
5	27490001	27500000	5	0.0218637	0.0249442
5	27495001	27505000	13	0.023975	0.0305268
5	27500001	27510000	15	0.0217845	0.0276426
5	27505001	27515000	25	0.0149383	0.0177908
5	27510001	27520000	24	0.0116671	0.0156002
5	27515001	27525000	6	0.00844895	0.0120244
5	27520001	27530000	28	0.0204805	0.0140382
5	27525001	27535000	46	0.0200805	0.0157565
5	27530001	27540000	66	0.0215767	0.0190693
5	27535001	27545000	84	0.0192762	0.0167212
5	27540001	27550000	60	0.0165874	0.0157664
5	27545001	27555000	44	0.0347055	0.0351275
5	27550001	27560000	35	0.0429742	0.0393352
5	27555001	27565000	37	0.0180965	0.0177435
5	27560001	27570000	43	0.0172672	0.0171432
5	27565001	27575000	22	0.0172861	0.0173545
5	27570001	27580000	1	0.00177576	0.00177576
5	27610001	27620000	13	0.0297965	0.029793
5	27615001	27625000	36	0.016269	0.0167556
5	27620001	27630000	44	0.0142704	0.0146149
5	27625001	27635000	43	0.0186842	0.0188041
5	27630001	27640000	47	0.018962	0.0212239
5	27635001	27645000	53	0.0193616	0.0202083
5	27640001	27650000	33	0.0180567	0.0150381
5	27645001	27655000	5	0.010311	0.00826562
5	27655001	27665000	25	0.0307784	0.0313415
5	27660001	27670000	25	0.0307784	0.0313415
5	27665001	27675000	18	0.0217994	0.0256635
5	27670001	27680000	25	0.017194	0.0206549
5	27675001	27685000	23	0.00990686	0.0109773
5	27680001	27690000	33	0.00863086	0.00985223
5	27685001	27695000	26	0.0571606	0.0461988
5	27690001	27700000	26	0.223573	0.208772
5	27695001	27705000	27	0.245361	0.226744
5	27700001	27710000	16	0.182496	0.151957
5	27705001	27715000	6	0.148654	0.110535
5	27715001	27725000	14	0.274823	0.260733
5	27720001	27730000	52	0.224555	0.206477
5	27725001	27735000	38	0.205957	0.186488
5	27730001	27740000	3	0.169729	0.153012
5	27735001	27745000	3	0.169729	0.153012
5	27745001	27755000	41	0.217931	0.202061
5	27750001	27760000	79	0.215279	0.194867
5	27755001	27765000	122	0.255101	0.203651
5	27760001	27770000	99	0.281114	0.217231
5	27765001	27775000	15	0.303053	0.251358
5	27775001	27785000	4	0.0914382	0.0766619
5	27780001	27790000	25	0.135067	0.106099
5	27785001	27795000	21	0.14013	0.111706
5	27800001	27810000	15	0.174044	0.135098
5	27805001	27815000	72	0.171044	0.142364
5	27810001	27820000	64	0.163804	0.132261
5	27815001	27825000	7	0.0409228	0.0344289
5	27830001	27840000	68	0.176109	0.162081
5	27835001	27845000	143	0.146503	0.134825
5	27840001	27850000	131	0.118421	0.110979
5	27845001	27855000	107	0.105402	0.0966447
5	27850001	27860000	51	0.092842	0.0796303
5	27855001	27865000	1	0.00586857	0.00586857
5	27860001	27870000	29	0.0788689	0.0667406
5	27865001	27875000	28	0.0803207	0.0689146
5	27870001	27880000	31	0.0879165	0.0755234
5	27875001	27885000	76	0.108906	0.096556
5	27880001	27890000	101	0.114834	0.104922
5	27885001	27895000	114	0.111729	0.0987164
5	27890001	27900000	101	0.119411	0.105459
5	27895001	27905000	55	0.127079	0.115607
5	27900001	27910000	40	0.116806	0.102136
5	27905001	27915000	33	0.118841	0.100827
5	27910001	27920000	14	0.18641	0.139005
5	27915001	27925000	9	0.18822	0.149296
5	27920001	27930000	1	0.380847	0.380847
5	27925001	27935000	3	0.210773	0.137378
5	27930001	27940000	7	0.0813602	0.0734776
5	27935001	27945000	5	0.106853	0.0966113
5	27940001	27950000	2	0.163596	0.127857
5	27945001	27955000	81	0.114266	0.0906391
5	27950001	27960000	119	0.117219	0.0938458
5	27955001	27965000	68	0.105588	0.079243
5	27960001	27970000	38	0.0652633	0.0515981
5	27965001	27975000	91	0.147153	0.105341
5	27970001	27980000	163	0.134324	0.0975765
5	27975001	27985000	163	0.110831	0.086131
5	27980001	27990000	246	0.105582	0.0843181
5	27985001	27995000	175	0.104714	0.0839398
5	27990001	28000000	10	0.117779	0.101387
5	27995001	28005000	1	0.00404943	0.00404943
5	28000001	28010000	1	0.00404943	0.00404943
5	28005001	28015000	1	0.000808196	0.000808196
5	28010001	28020000	147	0.084338	0.0746597
5	28015001	28025000	166	0.087607	0.0772595
5	28020001	28030000	20	0.109382	0.0925453
5	28025001	28035000	2	-0.00577097	-0.00586811
5	28030001	28040000	3	-0.00192441	-0.000242215
5	28035001	28045000	51	0.125874	0.100265
5	28040001	28050000	63	0.117598	0.0926905
5	28045001	28055000	81	0.102163	0.0853997
5	28050001	28060000	78	0.111273	0.0898038
5	28055001	28065000	10	0.146484	0.0824306
5	28065001	28075000	7	0.0419381	0.0265695
5	28070001	28080000	16	0.0634791	0.0535872
5	28075001	28085000	104	0.0740613	0.0668148
5	28080001	28090000	130	0.104725	0.0783716
5	28085001	28095000	35	0.183118	0.111742
5	28090001	28100000	2	0.0419157	0.0419077
5	28095001	28105000	9	0.030723	0.0267906
5	28100001	28110000	71	0.0759139	0.0518593
5	28105001	28115000	68	0.0858209	0.0568582
5	28110001	28120000	4	0.16526	0.0854115
5	28115001	28125000	37	0.175349	0.102411
5	28120001	28130000	230	0.172953	0.104417
5	28125001	28135000	378	0.16547	0.103174
5	28130001	28140000	189	0.155908	0.100082
5	28135001	28145000	4	0.038429	0.0355286
5	28140001	28150000	2	0.000416188	0.00049156
5	28145001	28155000	2	0.000416188	0.00049156
5	28150001	28160000	8	0.0197347	0.0170784
5	28155001	28165000	11	0.0339476	0.0301709
5	28160001	28170000	3	0.065276	0.0650843
5	28165001	28175000	2	0.0220645	0.0221
5	28170001	28180000	31	0.185807	0.103125
5	28175001	28185000	33	0.176747	0.0992367
5	28180001	28190000	29	0.190931	0.102366
5	28185001	28195000	25	0.206107	0.113858
5	28190001	28200000	8	0.110581	0.0789366
5	28195001	28205000	127	0.235722	0.147576
5	28200001	28210000	208	0.256366	0.179183
5	28205001	28215000	124	0.238621	0.173611
5	28210001	28220000	38	0.0876892	0.0621672
5	28215001	28225000	18	0.0750721	0.0591852
5	28220001	28230000	118	0.122526	0.098777
5	28225001	28235000	110	0.125556	0.101654
5	28230001	28240000	7	0.0960244	0.0853574
5	28235001	28245000	50	0.0736189	0.0700643
5	28240001	28250000	50	0.0736189	0.0700643
5	28250001	28260000	1	0.0054019	0.0054019
5	28255001	28265000	2	0.0122875	0.0114985
5	28260001	28270000	76	0.0958252	0.0819308
5	28265001	28275000	90	0.100997	0.0871629
5	28270001	28280000	68	0.0984819	0.0888647
5	28275001	28285000	53	0.0919064	0.0831563
5	28290001	28300000	36	0.147663	0.115286
5	28295001	28305000	78	0.149526	0.106404
5	28300001	28310000	42	0.151235	0.0987914
5	28310001	28320000	12	0.175777	0.139819
5	28315001	28325000	12	0.175777	0.139819
5	28345001	28355000	12	0.211731	0.179046
5	28350001	28360000	13	0.207534	0.166322
5	28355001	28365000	80	0.164342	0.122383
5	28360001	28370000	79	0.16492	0.123759
5	28375001	28385000	84	0.172316	0.138402
5	28380001	28390000	92	0.167429	0.134248
5	28385001	28395000	50	0.153475	0.139657
5	28390001	28400000	48	0.158313	0.147318
5	28395001	28405000	6	0.141429	0.135574
5	28415001	28425000	1	0.0204778	0.0204778
5	28420001	28430000	1	0.0204778	0.0204778
5	28440001	28450000	22	0.184641	0.173157
5	28445001	28455000	28	0.179449	0.170911
5	28450001	28460000	6	0.162685	0.162674
5	28465001	28475000	14	0.130602	0.104197
5	28470001	28480000	30	0.115255	0.081895
5	28475001	28485000	19	0.1476	0.0946371
5	28480001	28490000	37	0.136941	0.0897145
5	28485001	28495000	37	0.108918	0.0719108
5	28490001	28500000	9	0.0680483	0.057562
5	28495001	28505000	19	0.0645767	0.0553138
5	28500001	28510000	43	0.0245374	0.0163468
5	28505001	28515000	30	0.000816259	0.000957893
5	28510001	28520000	28	0.00411787	0.00385373
5	28515001	28525000	32	0.0037671	0.00379782
5	28520001	28530000	6	-0.000461379	0.000725203
5	28525001	28535000	8	0.0185244	0.0151851
5	28530001	28540000	46	0.0195576	0.0131004
5	28535001	28545000	80	0.0132003	0.0100353
5	28540001	28550000	104	0.0826757	0.0610357
5	28545001	28555000	92	0.161638	0.126565
5	28550001	28560000	28	0.240479	0.200974
5	28555001	28565000	1	0.0550127	0.0550127
5	28560001	28570000	5	0.0543501	0.0550356
5	28565001	28575000	15	0.206168	0.179925
5	28570001	28580000	19	0.200208	0.149428
5	28575001	28585000	17	0.0403071	0.0399573
5	28580001	28590000	11	0.0343426	0.0343188
5	28585001	28595000	35	0.00343854	0.00440289
5	28590001	28600000	104	-0.000332869	-0.000159176
5	28595001	28605000	71	-0.00221744	-0.00157749
5	28605001	28615000	9	0.0110044	0.0141081
5	28610001	28620000	11	0.00942811	0.0112384
5	28615001	28625000	2	-0.00206227	-0.00167547
5	28625001	28635000	59	-0.00543305	-0.00570036
5	28630001	28640000	115	0.057386	0.0490732
5	28635001	28645000	84	0.110159	0.105345
5	28640001	28650000	35	0.0992306	0.0866868
5	28645001	28655000	7	0.0334816	0.0235371
5	28650001	28660000	3	0.0679436	0.0618129
5	28655001	28665000	14	0.0395954	0.0296202
5	28660001	28670000	11	0.0301454	0.0208404
5	28670001	28680000	5	-0.00128058	-0.0013748
5	28675001	28685000	7	0.00919771	0.00592497
5	28680001	28690000	3	0.0130351	0.0147821
5	28685001	28695000	3	-0.000957254	0.00166648
5	28690001	28700000	9	0.0272862	0.0302827
5	28695001	28705000	17	0.07197	0.0552477
5	28700001	28710000	43	0.0915077	0.0813551
5	28705001	28715000	50	0.0874453	0.0786653
5	28710001	28720000	43	0.0837297	0.0740079
5	28715001	28725000	37	0.0892269	0.0770543
5	28720001	28730000	11	0.0824671	0.0708486
5	28735001	28745000	4	0.0379177	0.0364796
5	28740001	28750000	5	0.0343706	0.0310831
5	28745001	28755000	71	0.0691696	0.058358
5	28750001	28760000	87	0.0645185	0.0536617
5	28755001	28765000	21	0.0361475	0.0296109
5	28760001	28770000	4	0.018622	0.0217945
5	28770001	28780000	11	0.090244	0.0938682
5	28775001	28785000	11	0.090244	0.0938682
5	28790001	28800000	1	0.115309	0.115309
5	28795001	28805000	47	0.083093	0.0680815
5	28800001	28810000	58	0.131123	0.101755
5	28805001	28815000	12	0.29268	0.234772
5	28810001	28820000	41	0.235774	0.179935
5	28815001	28825000	44	0.229291	0.168655
5	28820001	28830000	4	0.0102862	0.0109725
5	28825001	28835000	1	0.000406841	0.000406841
5	28830001	28840000	3	0.0269996	0.0252497
5	28835001	28845000	3	0.0269996	0.0252497
5	28860001	28870000	1	0.0494576	0.0494576
5	28865001	28875000	2	0.0241603	0.0223733
5	28870001	28880000	1	-0.00471093	-0.00471093
5	28880001	28890000	11	0.037425	0.0349668
5	28885001	28895000	74	0.0939695	0.0614733
5	28890001	28900000	173	0.112857	0.0739095
5	28895001	28905000	184	0.0880265	0.0555716
5	28900001	28910000	136	0.0643839	0.0455075
5	28905001	28915000	117	0.102529	0.084271
5	28910001	28920000	85	0.10802	0.0865571
5	28915001	28925000	30	0.0942233	0.0694483
5	28920001	28930000	183	0.100193	0.0799162
5	28925001	28935000	314	0.109209	0.0877589
5	28930001	28940000	138	0.117489	0.0941698
5	28935001	28945000	7	0.00915177	0.00911827
5	28960001	28970000	9	0.0686844	0.0641871
5	28965001	28975000	12	0.0582877	0.0511167
5	28970001	28980000	20	0.0399845	0.0412021
5	28975001	28985000	30	0.0858495	0.0681176
5	28980001	28990000	43	0.118707	0.0807025
5	28985001	28995000	30	0.114164	0.0738335
5	29010001	29020000	2	-0.00937612	-0.0080073
5	29015001	29025000	97	0.109949	0.0946355
5	29020001	29030000	150	0.145921	0.120279
5	29025001	29035000	55	0.198487	0.160839
5	29030001	29040000	47	0.225001	0.187706
5	29035001	29045000	107	0.189046	0.145263
5	29040001	29050000	131	0.143869	0.107569
5	29045001	29055000	112	0.137944	0.105222
5	29050001	29060000	98	0.129197	0.101301
5	29055001	29065000	97	0.104568	0.0812387
5	29060001	29070000	66	0.0819417	0.0604798
5	29065001	29075000	50	0.057131	0.0434359
5	29070001	29080000	31	0.0238794	0.0222242
5	29075001	29085000	12	0.0453263	0.0337274
5	29080001	29090000	79	0.105535	0.0849487
5	29085001	29095000	102	0.0963532	0.0696128
5	29090001	29100000	45	0.0456352	0.0249743
5	29095001	29105000	70	0.0830801	0.0568785
5	29100001	29110000	53	0.089707	0.0662264
5	29150001	29160000	6	0.0398289	0.0351212
5	29155001	29165000	10	0.0261982	0.021091
5	29160001	29170000	4	-0.000582386	4.55922e-05
5	29170001	29180000	5	0.0157076	0.0119857
5	29175001	29185000	11	0.0199374	0.0160364
5	29180001	29190000	8	0.0212558	0.0186902
5	29185001	29195000	2	0.0179472	0.0165247
5	29210001	29220000	9	0.0816945	0.0522833
5	29215001	29225000	10	0.0768531	0.0521645
5	29220001	29230000	1	0.0510947	0.0510947
5	29285001	29295000	33	0.0714491	0.0637518
5	29290001	29300000	43	0.0810162	0.0723873
5	29295001	29305000	10	0.112908	0.100884
5	29305001	29315000	25	0.0742638	0.0747635
5	29310001	29320000	25	0.0742638	0.0747635
5	29325001	29335000	41	0.0892106	0.0843973
5	29330001	29340000	41	0.0892106	0.0843973
5	29335001	29345000	3	0.00574404	0.0104406
5	29340001	29350000	13	0.0436071	0.0355929
5	29345001	29355000	76	0.00566156	-0.0005489
5	29350001	29360000	93	0.00231025	-0.00142715
5	29355001	29365000	36	0.0273847	0.0226379
5	29360001	29370000	10	0.0620864	0.0590095
5	29365001	29375000	5	0.181608	0.154881
5	29370001	29380000	8	0.163858	0.14002
5	29375001	29385000	20	0.067075	0.0597349
5	29380001	29390000	17	0.0565276	0.0475471
5	29385001	29395000	1	0.0748656	0.0748656
5	29390001	29400000	17	0.0431282	0.0239361
5	29395001	29405000	68	0.00671903	0.000310282
5	29400001	29410000	90	-0.00335469	-0.00404478
5	29405001	29415000	46	0.00249262	0.00230312
5	29410001	29420000	7	0.0135067	0.0120228
5	29415001	29425000	24	0.0887602	0.0394877
5	29420001	29430000	27	0.0817294	0.0356002
5	29425001	29435000	3	0.00480085	0.00450042
5	29430001	29440000	5	0.0344458	0.0341578
5	29435001	29445000	15	0.0698342	0.0543647
5	29440001	29450000	12	0.0718068	0.0533968
5	29445001	29455000	8	0.0126234	0.0138354
5	29450001	29460000	39	0.044618	0.0264012
5	29455001	29465000	51	0.0494263	0.0334909
5	29460001	29470000	74	0.0219982	0.0147407
5	29465001	29475000	109	0.00422903	0.00351109
5	29470001	29480000	94	0.00356286	0.00254219
5	29475001	29485000	83	0.00386293	0.00238988
5	29480001	29490000	87	0.0173227	0.0119836
5	29485001	29495000	83	0.0604395	0.0487674
5	29490001	29500000	38	0.0852111	0.0802474
5	29495001	29505000	28	0.0825662	0.0788437
5	29500001	29510000	106	0.08636	0.0804402
5	29505001	29515000	135	0.0956005	0.0879891
5	29510001	29520000	76	0.0990594	0.0914279
5	29515001	29525000	43	0.0952735	0.0892266
5	29520001	29530000	91	0.0910001	0.0859538
5	29525001	29535000	69	0.0837913	0.080059
5	29530001	29540000	15	0.0964536	0.0942609
5	29535001	29545000	25	0.0937171	0.0894344
5	29540001	29550000	12	0.0863106	0.080995
5	29545001	29555000	1	0.0996803	0.0996803
5	29550001	29560000	1	0.0996803	0.0996803
5	29565001	29575000	9	0.0875963	0.0811316
5	29570001	29580000	9	0.0875963	0.0811316
5	29575001	29585000	8	0.0806947	0.0762125
5	29580001	29590000	33	0.0674419	0.059894
5	29585001	29595000	32	0.0541006	0.0458247
5	29590001	29600000	15	0.0668545	0.0466263
5	29595001	29605000	44	0.087236	0.079172
5	29600001	29610000	80	0.0853812	0.0775906
5	29605001	29615000	67	0.0848094	0.0763693
5	29610001	29620000	23	0.0810439	0.0779674
5	29620001	29630000	42	0.0783337	0.0659467
5	29625001	29635000	46	0.0711529	0.0604733
5	29630001	29640000	71	0.0581703	0.0573159
5	29635001	29645000	83	0.0566459	0.0553198
5	29640001	29650000	16	0.0394742	0.0333829
5	29645001	29655000	40	0.0749611	0.0663615
5	29650001	29660000	52	0.0657233	0.0594361
5	29655001	29665000	13	0.0451712	0.0415869
5	29660001	29670000	14	0.0373061	0.0263817
5	29665001	29675000	24	0.0541465	0.0400292
5	29670001	29680000	54	0.0777368	0.0708363
5	29675001	29685000	61	0.069954	0.0651731
5	29680001	29690000	30	0.0567778	0.048064
5	29685001	29695000	13	0.0579412	0.045333
5	29690001	29700000	17	0.127328	0.108555
5	29695001	29705000	25	0.108328	0.0898942
5	29700001	29710000	11	0.0798599	0.0575662
5	29705001	29715000	6	0.13953	0.0942436
5	29710001	29720000	11	0.103684	0.066456
5	29715001	29725000	16	0.0540151	0.0364598
5	29720001	29730000	21	0.0870645	0.0552828
5	29725001	29735000	29	0.0697707	0.0461766
5	29730001	29740000	19	0.0248858	0.0196929
5	29735001	29745000	7	0.0729559	0.0469988
5	29740001	29750000	27	0.0868174	0.0598279
5	29745001	29755000	43	0.0795202	0.0516213
5	29750001	29760000	33	0.0518535	0.0292802
5	29755001	29765000	12	0.00400357	0.00406754
5	29765001	29775000	11	0.0176313	0.0251506
5	29770001	29780000	15	0.0502372	0.0439022
5	29775001	29785000	5	0.111632	0.101802
5	29780001	29790000	1	0.127133	0.127133
5	29795001	29805000	15	0.0512423	0.0389675
5	29800001	29810000	20	0.0382364	0.0303634
5	29805001	29815000	7	0.0594424	0.0404348
5	29810001	29820000	5	0.101312	0.0611357
5	29815001	29825000	6	0.116212	0.0628027
5	29820001	29830000	8	0.135582	0.105981
5	29825001	29835000	6	0.148929	0.129947
5	29830001	29840000	4	0.102742	0.0881786
5	29835001	29845000	5	0.0555804	0.0507988
5	29840001	29850000	12	0.0761793	0.044968
5	29845001	29855000	11	0.0570818	0.0339482
5	29850001	29860000	15	0.0623138	0.0431587
5	29855001	29865000	19	0.0796929	0.0520205
5	29860001	29870000	12	0.107527	0.0804848
5	29865001	29875000	11	0.137145	0.111122
5	29870001	29880000	13	0.111095	0.0738828
5	29875001	29885000	15	0.047668	0.0311585
5	29880001	29890000	12	0.054969	0.0457975
5	29885001	29895000	23	0.0616757	0.0350437
5	29890001	29900000	42	0.0396322	0.0234216
5	29895001	29905000	32	0.0385356	0.0303764
5	29900001	29910000	19	0.0560478	0.04965
5	29905001	29915000	17	0.0768318	0.0660349
5	29910001	29920000	28	0.033651	0.0239801
5	29915001	29925000	36	0.0198616	0.0137036
5	29920001	29930000	32	0.0713692	0.0434341
5	29925001	29935000	31	0.0740028	0.0464683
5	29930001	29940000	34	0.0310632	0.0180569
5	29935001	29945000	25	0.0422289	0.0224576
5	29940001	29950000	8	0.0883599	0.0659698
5	29945001	29955000	30	0.0515809	0.0418876
5	29950001	29960000	38	0.0516583	0.0371274
5	29955001	29965000	32	0.0448299	0.0323905
5	29960001	29970000	31	0.0431693	0.0374839
5	29965001	29975000	27	0.0265031	0.0238752
5	29970001	29980000	17	0.0128463	0.0129007
5	29975001	29985000	6	0.0167823	0.0148396
5	29980001	29990000	9	0.00951709	0.00713026
5	29985001	29995000	7	0.00662311	0.00594983
5	29990001	30000000	11	0.101702	0.0688357
5	29995001	30005000	23	0.0837001	0.0624753
5	30000001	30010000	20	0.0534955	0.0462201
5	30005001	30015000	9	0.0567768	0.0480127
5	30010001	30020000	7	0.0472894	0.0416997
5	30015001	30025000	13	0.08012	0.0658419
5	30020001	30030000	29	0.0662621	0.0459749
5	30025001	30035000	24	0.043753	0.0299356
5	30030001	30040000	6	0.0280193	0.0266466
5	30035001	30045000	8	0.00640027	0.00601784
5	30040001	30050000	6	0.00824621	0.00935438
5	30045001	30055000	4	0.203885	0.143851
5	30050001	30060000	12	0.157577	0.108549
5	30055001	30065000	13	0.13354	0.0876953
5	30060001	30070000	11	0.110268	0.0720396
5	30065001	30075000	15	0.0530152	0.0334636
5	30070001	30080000	11	0.015268	0.0130843
5	30075001	30085000	17	0.0170829	0.0272697
5	30080001	30090000	62	0.0134158	0.017037
5	30085001	30095000	67	0.0096269	0.0107295
5	30090001	30100000	41	0.0123172	0.0280986
5	30095001	30105000	46	0.0251734	0.0419328
5	30100001	30110000	43	0.0149269	0.0309492
5	30105001	30115000	34	0.0189473	0.0358952
5	30110001	30120000	107	0.0244637	0.0375355
5	30115001	30125000	156	0.0215107	0.0326458
5	30120001	30130000	140	0.0216358	0.0347218
5	30125001	30135000	75	0.023518	0.0401801
5	30135001	30145000	69	0.0307701	0.0373989
5	30140001	30150000	141	0.0267904	0.034428
5	30145001	30155000	141	0.0297124	0.0403523
5	30150001	30160000	101	0.0306515	0.044525
5	30155001	30165000	32	0.0180785	0.0337866
5	30160001	30170000	31	0.00846789	0.0157124
5	30165001	30175000	67	0.00955592	0.0132206
5	30170001	30180000	43	0.0115363	0.0129651
5	30175001	30185000	41	0.0199763	0.0271601
5	30180001	30190000	80	0.0233005	0.035316
5	30185001	30195000	72	0.0422304	0.0460671
5	30190001	30200000	67	0.0739442	0.0669501
5	30195001	30205000	61	0.0820378	0.0731694
5	30200001	30210000	20	0.0764539	0.0711997
5	30205001	30215000	7	0.0301924	0.0296503
5	30210001	30220000	27	0.0584915	0.0469036
5	30215001	30225000	23	0.0707703	0.0582025
5	30220001	30230000	4	0.0922031	0.0922056
5	30225001	30235000	17	0.0681599	0.0491137
5	30230001	30240000	29	0.0885228	0.0742769
5	30235001	30245000	13	0.10841	0.108316
5	30240001	30250000	4	0.0258596	0.0163726
5	30245001	30255000	4	0.0258596	0.0163726
5	30260001	30270000	51	0.100459	0.0957913
5	30265001	30275000	54	0.0979932	0.0926203
5	30270001	30280000	3	0.0453279	0.0387136
5	30275001	30285000	4	0.0370406	0.0308468
5	30280001	30290000	47	0.102804	0.0982618
5	30285001	30295000	80	0.109121	0.10714
5	30290001	30300000	42	0.110964	0.107165
5	30295001	30305000	8	0.0815506	0.0790817
5	30300001	30310000	36	0.0801512	0.0713821
5	30305001	30315000	40	0.0778674	0.0656938
5	30310001	30320000	7	0.0570687	0.0379948
5	30320001	30330000	42	0.0822013	0.0684346
5	30325001	30335000	67	0.0952334	0.0802862
5	30330001	30340000	52	0.0986524	0.0878914
5	30335001	30345000	42	0.0785294	0.0756779
5	30340001	30350000	15	0.0741328	0.0742028
5	30345001	30355000	2	0.014347	0.012426
5	30350001	30360000	2	0.014347	0.012426
5	30355001	30365000	6	-0.000166674	0.0012255
5	30360001	30370000	11	0.0277109	0.0337474
5	30365001	30375000	34	0.0815629	0.0802512
5	30370001	30380000	30	0.082513	0.0786263
5	30375001	30385000	44	0.0746109	0.0744705
5	30380001	30390000	44	0.0745236	0.0746081
5	30385001	30395000	2	0.08535	0.0799357
5	30390001	30400000	1	0.159704	0.159704
5	30395001	30405000	9	0.0462963	0.0467692
5	30400001	30410000	11	0.0488746	0.0460532
5	30405001	30415000	26	0.0744212	0.072381
5	30410001	30420000	71	0.0738704	0.0737307
5	30415001	30425000	77	0.0736224	0.0737995
5	30420001	30430000	126	0.0135497	0.0155112
5	30425001	30435000	138	-0.000113478	-0.000513738
5	30430001	30440000	42	0.00629932	0.0052051
5	30520001	30530000	1	0.0265785	0.0265785
5	30525001	30535000	2	0.0519354	0.0542438
5	30530001	30540000	23	-0.00345826	-0.000993632
5	30535001	30545000	22	-0.00507612	-0.00476194
5	30550001	30560000	52	0.0164344	0.0120467
5	30555001	30565000	90	0.108585	0.0817997
5	30560001	30570000	38	0.204323	0.177251
5	30580001	30590000	1	0.00059405	0.00059405
5	30585001	30595000	1	0.00059405	0.00059405
5	30605001	30615000	6	0.0899043	0.0747926
5	30610001	30620000	6	0.0899043	0.0747926
5	30640001	30650000	2	0.0518304	0.0530886
5	30645001	30655000	5	0.101411	0.101056
5	30650001	30660000	15	0.0460132	0.0440328
5	30655001	30665000	12	0.0297211	0.0217824
5	30660001	30670000	4	0.00277712	0.0018876
5	30665001	30675000	4	0.00277712	0.0018876
5	30680001	30690000	4	-0.00124653	-0.00117
5	30685001	30695000	10	0.0125697	0.0143458
5	30690001	30700000	12	0.0234722	0.02203
5	30695001	30705000	6	0.0246275	0.0193703
5	30720001	30730000	13	0.0358871	0.0282031
5	30725001	30735000	13	0.0358871	0.0282031
5	30745001	30755000	15	0.0621845	0.0475752
5	30750001	30760000	40	0.0768146	0.0654229
5	30755001	30765000	25	0.0855345	0.0761316
5	30835001	30845000	1	0.115783	0.115783
5	30840001	30850000	43	0.12745	0.1033
5	30845001	30855000	71	0.151199	0.11072
5	30850001	30860000	33	0.17565	0.11304
5	30855001	30865000	41	0.149458	0.10001
5	30860001	30870000	123	0.151652	0.128804
5	30865001	30875000	117	0.143116	0.132122
5	30870001	30880000	31	0.124001	0.113564
5	30880001	30890000	10	0.113488	0.103484
5	30885001	30895000	49	0.101036	0.0945547
5	30890001	30900000	39	0.0978116	0.0922653
5	30905001	30915000	4	0.000624478	0.00064533
5	30910001	30920000	4	0.000624478	0.00064533
5	30915001	30925000	5	0.169633	0.159287
5	30920001	30930000	5	0.169633	0.159287
5	30930001	30940000	11	0.187086	0.179669
5	30935001	30945000	61	0.148069	0.139843
5	30940001	30950000	60	0.135531	0.126065
5	30945001	30955000	11	0.119536	0.104063
5	30950001	30960000	1	0.134831	0.134831
5	30980001	30990000	1	-0.00561706	-0.00561706
5	30985001	30995000	5	0.054146	0.0272647
5	30990001	31000000	4	0.0628959	0.0354852
5	31005001	31015000	66	0.119038	0.109942
5	31010001	31020000	88	0.125101	0.116441
5	31015001	31025000	22	0.141619	0.135938
5	31020001	31030000	7	0.134691	0.11356
5	31025001	31035000	106	0.134741	0.126489
5	31030001	31040000	186	0.133007	0.124822
5	31035001	31045000	167	0.1292	0.112548
5	31040001	31050000	156	0.127936	0.108026
5	31045001	31055000	92	0.136209	0.119305
5	31050001	31060000	17	0.16944	0.136694
5	31055001	31065000	6	0.0157379	0.0106751
5	31060001	31070000	9	0.152108	0.104329
5	31065001	31075000	6	0.203813	0.191275
5	31070001	31080000	10	0.150386	0.132701
5	31075001	31085000	42	0.0900138	0.0804656
5	31080001	31090000	93	0.0714524	0.0717517
5	31085001	31095000	60	0.0702574	0.0744872
5	31090001	31100000	1	0.113342	0.113342
5	31095001	31105000	38	0.0405187	0.0433554
5	31100001	31110000	38	0.0405187	0.0433554
5	31105001	31115000	82	0.0494552	0.0462601
5	31110001	31120000	121	0.0367972	0.0354198
5	31115001	31125000	42	0.0146507	0.0159714
5	31120001	31130000	3	0.0582867	0.0594428
5	31125001	31135000	1	0.0696412	0.0696412
5	31130001	31140000	3	0.00145752	0.0164557
5	31135001	31145000	2	-0.010069	-0.010137
5	31150001	31160000	3	-0.0112731	-0.011278
5	31155001	31165000	60	0.18314	0.155858
5	31160001	31170000	123	0.226341	0.205485
5	31165001	31175000	105	0.220582	0.179529
5	31170001	31180000	63	0.0911013	0.0582479
5	31175001	31185000	27	0.0319487	0.0347088
5	31180001	31190000	3	0.0810164	0.0762536
5	31185001	31195000	4	0.0751613	0.0723753
5	31190001	31200000	4	0.0751613	0.0723753
5	31210001	31220000	39	0.0250621	0.0256459
5	31215001	31225000	60	0.0299148	0.0284165
5	31220001	31230000	24	0.0335468	0.0301782
5	31225001	31235000	19	0.014064	0.0129165
5	31230001	31240000	16	0.016384	0.0141212
5	31235001	31245000	23	0.040607	0.0377023
5	31240001	31250000	114	0.0205817	0.0190628
5	31245001	31255000	128	0.0144674	0.0134894
5	31250001	31260000	81	0.0608897	0.0396036
5	31255001	31265000	103	0.0529755	0.0345323
5	31260001	31270000	59	0.0166355	0.0130437
5	31295001	31305000	21	0.0151586	0.0123668
5	31300001	31310000	26	0.014627	0.011752
5	31305001	31315000	14	0.0274138	0.0289343
5	31310001	31320000	9	0.037498	0.0399145
5	31320001	31330000	1	0.00403961	0.00403961
5	31325001	31335000	66	0.0204805	0.0145175
5	31330001	31340000	65	0.0206012	0.0146787
5	31345001	31355000	4	0.0154323	0.00895292
5	31350001	31360000	4	0.0154323	0.00895292
5	31365001	31375000	11	-0.00777604	-0.00721255
5	31370001	31380000	11	-0.00777604	-0.00721255
5	31385001	31395000	5	0.00679913	0.00762271
5	31390001	31400000	11	0.00209499	0.00296631
5	31395001	31405000	7	-0.00146617	-0.00153847
5	31400001	31410000	2	0.00201587	-0.00040844
5	31405001	31415000	3	0.0682723	0.0664031
5	31410001	31420000	19	0.012066	0.006279
5	31415001	31425000	17	-0.00435816	-0.00443765
5	31420001	31430000	8	-0.00042619	0.000113646
5	31425001	31435000	10	-0.000622602	-0.000332339
5	31430001	31440000	21	0.00215682	0.00262599
5	31435001	31445000	28	0.00554123	0.00696491
5	31440001	31450000	11	0.0101162	0.0127845
5	31445001	31455000	5	-0.00183442	-0.00237739
5	31450001	31460000	46	-0.00216018	-0.00229786
5	31455001	31465000	51	-0.00140278	-0.00167102
5	31460001	31470000	8	0.00185845	0.000450292
5	31475001	31485000	1	0.00923229	0.00923229
5	31480001	31490000	98	0.003079	0.00492615
5	31485001	31495000	113	0.00378331	0.00572589
5	31490001	31500000	26	0.0118604	0.0123995
5	31495001	31505000	11	0.0279616	0.026293
5	31500001	31510000	2	0.0895828	0.0664196
5	31505001	31515000	7	0.0592111	0.0446787
5	31510001	31520000	6	0.0654578	0.053374
5	31535001	31545000	118	0.00293935	0.00235033
5	31540001	31550000	118	0.00293935	0.00235033
5	31545001	31555000	4	0.13694	0.100782
5	31550001	31560000	27	0.0402298	0.0377001
5	31555001	31565000	88	0.0341464	0.0389455
5	31560001	31570000	131	0.0445286	0.0466307
5	31565001	31575000	66	0.0533043	0.0499423
5	31570001	31580000	1	0.0143879	0.0143879
5	31575001	31585000	4	0.105127	0.0933434
5	31580001	31590000	50	0.0870276	0.0896573
5	31585001	31595000	161	0.0374007	0.0433646
5	31590001	31600000	114	0.0192162	0.0250685
5	31595001	31605000	17	0.0280226	0.051111
5	31600001	31610000	60	0.0194392	0.0255828
5	31605001	31615000	43	0.0164041	0.0154903
5	31615001	31625000	6	0.0412339	0.0387594
5	31620001	31630000	6	0.0412339	0.0387594
5	31635001	31645000	51	0.0261618	0.0308272
5	31640001	31650000	117	0.0220043	0.0248731
5	31645001	31655000	66	0.019254	0.0202722
5	31660001	31670000	3	0.0919455	0.103839
5	31665001	31675000	5	0.0796045	0.087908
5	31670001	31680000	46	0.00675198	0.008877
5	31675001	31685000	52	0.00702507	0.00706349
5	31680001	31690000	8	0.0152499	0.010873
5	31695001	31705000	2	0.0402351	0.046687
5	31700001	31710000	3	0.0329605	0.0294984
5	31705001	31715000	58	0.00647286	0.00660609
5	31710001	31720000	110	0.00856304	0.0074527
5	31715001	31725000	115	0.045089	0.055939
5	31720001	31730000	106	0.103196	0.108424
5	31725001	31735000	76	0.117254	0.116949
5	31730001	31740000	50	0.0904315	0.0937537
5	31735001	31745000	93	0.046447	0.0484476
5	31740001	31750000	107	0.034356	0.0364344
5	31745001	31755000	39	0.0322804	0.0384934
5	31750001	31760000	8	0.108571	0.106215
5	31755001	31765000	30	0.0335958	0.0340282
5	31760001	31770000	40	0.035355	0.0364465
5	31765001	31775000	22	0.0337295	0.0348462
5	31770001	31780000	25	0.0167552	0.0136135
5	31775001	31785000	15	0.00967614	0.0090921
5	31780001	31790000	18	0.038871	0.0404938
5	31785001	31795000	23	0.0349445	0.0336691
5	31790001	31800000	19	0.0221547	0.020439
5	31795001	31805000	24	0.0478373	0.0430676
5	31800001	31810000	53	0.0783452	0.0796308
5	31805001	31815000	130	0.169955	0.140492
5	31810001	31820000	95	0.205668	0.173166
5	31815001	31825000	19	0.217259	0.201374
5	31820001	31830000	14	0.187778	0.157256
5	31825001	31835000	7	0.0229639	0.02031
5	31830001	31840000	24	0.233129	0.1967
5	31835001	31845000	34	0.191644	0.147218
5	31840001	31850000	15	0.031238	0.0285187
5	31890001	31900000	12	0.0286069	0.0231297
5	31895001	31905000	27	0.174481	0.133922
5	31900001	31910000	93	0.230987	0.213313
5	31905001	31915000	78	0.231173	0.211536
5	31910001	31920000	66	0.221304	0.204183
5	31915001	31925000	110	0.222698	0.20412
5	31920001	31930000	71	0.226993	0.204097
5	31925001	31935000	95	0.200591	0.167111
5	31930001	31940000	85	0.194978	0.160726
5	31935001	31945000	17	0.232997	0.194117
5	31940001	31950000	13	0.144343	0.111659
5	31945001	31955000	14	0.140925	0.104136
5	31950001	31960000	10	0.126888	0.103004
5	31955001	31965000	93	0.160253	0.106193
5	31960001	31970000	152	0.160361	0.10195
5	31965001	31975000	122	0.1476	0.104553
5	31970001	31980000	108	0.121173	0.108418
5	31975001	31985000	147	0.0866989	0.0800548
5	31980001	31990000	103	0.0732313	0.0686116
5	31985001	31995000	14	0.0679454	0.080063
5	31990001	32000000	110	0.0615904	0.068492
5	31995001	32005000	154	0.0558025	0.0634439
5	32000001	32010000	48	0.0424976	0.0512548
5	32005001	32015000	9	0.0672744	0.0789041
5	32010001	32020000	12	0.055226	0.0617905
5	32015001	32025000	3	0.00627041	0.0104497
5	32020001	32030000	2	0.0337992	0.030989
5	32025001	32035000	2	0.0337992	0.030989
5	32035001	32045000	34	0.0584441	0.0590828
5	32040001	32050000	34	0.0584441	0.0590828
5	32070001	32080000	25	0.0845499	0.0876151
5	32075001	32085000	26	0.0839815	0.0861271
5	32080001	32090000	32	0.0767202	0.0783372
5	32085001	32095000	67	0.0845728	0.0863228
5	32090001	32100000	36	0.0912319	0.0923824
5	32095001	32105000	23	0.0647779	0.0667588
5	32100001	32110000	83	0.0729816	0.0759199
5	32105001	32115000	137	0.0650745	0.0702103
5	32110001	32120000	77	0.0548833	0.0630248
5	32115001	32125000	19	0.058386	0.0695433
5	32120001	32130000	19	0.058386	0.0695433
5	32135001	32145000	5	0.0814464	0.0886707
5	32140001	32150000	5	0.0814464	0.0886707
5	32145001	32155000	1	0.0231229	0.0231229
5	32150001	32160000	1	0.0231229	0.0231229
5	32160001	32170000	40	0.111705	0.0988633
5	32165001	32175000	56	0.103183	0.0904911
5	32170001	32180000	22	0.0663544	0.0644844
5	32175001	32185000	8	0.0493978	0.0436239
5	32180001	32190000	8	0.0329485	0.0267189
5	32185001	32195000	9	0.0335252	0.0316667
5	32190001	32200000	3	0.0269296	0.0381835
5	32195001	32205000	1	0.00787013	0.00787013
5	32200001	32210000	50	0.0551196	0.0559159
5	32205001	32215000	158	0.0530125	0.0520909
5	32210001	32220000	109	0.0514676	0.0499306
5	32220001	32230000	2	0.00617443	0.00926527
5	32225001	32235000	2	0.00617443	0.00926527
5	32230001	32240000	27	0.0522159	0.0506845
5	32235001	32245000	29	0.048044	0.0469054
5	32240001	32250000	2	-0.0040876	-0.00411221
5	32245001	32255000	4	0.0763804	0.0785883
5	32250001	32260000	4	0.0763804	0.0785883
5	32265001	32275000	73	0.046367	0.047362
5	32270001	32280000	131	0.0486701	0.0481365
5	32275001	32285000	58	0.0514338	0.0491114
5	32280001	32290000	5	0.0375853	0.0375699
5	32285001	32295000	8	0.0907961	0.0621916
5	32290001	32300000	29	0.0584501	0.0500772
5	32295001	32305000	90	0.0314221	0.0300255
5	32300001	32310000	93	0.0248136	0.0234805
5	32305001	32315000	39	0.0360186	0.0286628
5	32310001	32320000	26	0.0374135	0.0297647
5	32315001	32325000	181	0.0279835	0.0273647
5	32320001	32330000	179	0.0284187	0.0273778
5	32325001	32335000	14	0.0199004	0.0162577
5	32330001	32340000	57	0.027412	0.0236889
5	32335001	32345000	90	0.0250493	0.0223862
5	32340001	32350000	207	0.0248471	0.0219381
5	32345001	32355000	248	0.0249762	0.0215516
5	32350001	32360000	101	0.0285848	0.0281172
5	32355001	32365000	49	0.0374681	0.0430475
5	32360001	32370000	69	0.0398792	0.034822
5	32365001	32375000	109	0.0835358	0.0680925
5	32370001	32380000	109	0.0986081	0.087392
5	32375001	32385000	54	0.0838654	0.0736876
5	32380001	32390000	7	0.0304071	0.0300541
5	32395001	32405000	11	0.0375901	0.0350484
5	32400001	32410000	19	0.0388213	0.0363931
5	32405001	32415000	9	0.0366989	0.0334232
5	32410001	32420000	64	0.0894452	0.0824923
5	32415001	32425000	113	0.103971	0.0945691
5	32420001	32430000	50	0.119636	0.108034
5	32425001	32435000	3	0.0426585	0.0374378
5	32430001	32440000	6	0.0385959	0.0345983
5	32435001	32445000	3	0.0340518	0.0317588
5	32440001	32450000	16	0.0346543	0.0330164
5	32445001	32455000	22	0.0319942	0.0288604
5	32450001	32460000	84	0.118201	0.0997294
5	32455001	32465000	115	0.168685	0.135352
5	32460001	32470000	134	0.195249	0.174874
5	32465001	32475000	151	0.195292	0.171898
5	32470001	32480000	54	0.210875	0.181821
5	32475001	32485000	19	0.174203	0.147225
5	32480001	32490000	19	0.174203	0.147225
5	32525001	32535000	10	0.192111	0.176723
5	32530001	32540000	42	0.166301	0.140121
5	32535001	32545000	32	0.157702	0.128682
5	32550001	32560000	3	0.0490904	0.0380369
5	32555001	32565000	3	0.0490904	0.0380369
5	32560001	32570000	9	0.0673493	0.0622427
5	32565001	32575000	11	0.0504082	0.051236
5	32570001	32580000	42	0.00462277	0.00247675
5	32575001	32585000	48	0.00791785	0.00609139
5	32580001	32590000	8	0.0288212	0.0239719
5	32585001	32595000	13	0.0493871	0.0492334
5	32590001	32600000	17	0.050252	0.0501809
5	32595001	32605000	4	0.0530382	0.0532602
5	32605001	32615000	2	0.0285063	0.0321448
5	32610001	32620000	7	0.0313894	0.027435
5	32615001	32625000	22	0.0475838	0.043808
5	32620001	32630000	17	0.0511994	0.0491777
5	32635001	32645000	2	0.113207	0.113189
5	32640001	32650000	11	0.0727717	0.0586534
5	32645001	32655000	9	0.0580707	0.0465343
5	32655001	32665000	26	0.0872694	0.0724169
5	32660001	32670000	55	0.0837455	0.0710518
5	32665001	32675000	29	0.0803911	0.0698279
5	32695001	32705000	1	0.126778	0.126778
5	32700001	32710000	1	0.126778	0.126778
5	32730001	32740000	4	0.078302	0.0533244
5	32735001	32745000	4	0.078302	0.0533244
5	32740001	32750000	1	-0.00452126	-0.00452126
5	32745001	32755000	5	0.0754242	0.0668456
5	32750001	32760000	4	0.0924649	0.0846873
5	32760001	32770000	4	0.0698809	0.0664165
5	32765001	32775000	60	0.109484	0.0950749
5	32770001	32780000	112	0.139975	0.122467
5	32775001	32785000	105	0.172706	0.156183
5	32780001	32790000	53	0.179051	0.159817
5	32785001	32795000	61	0.179264	0.165967
5	32790001	32800000	121	0.185331	0.169273
5	32795001	32805000	69	0.184025	0.165465
5	32800001	32810000	40	0.191339	0.177264
5	32805001	32815000	104	0.180236	0.164922
5	32810001	32820000	165	0.174709	0.15699
5	32815001	32825000	121	0.18528	0.165309
5	32820001	32830000	25	0.215951	0.194828
5	32845001	32855000	11	0.204608	0.168139
5	32850001	32860000	11	0.204608	0.168139
5	32855001	32865000	23	0.229592	0.20298
5	32860001	32870000	24	0.230986	0.205619
5	32865001	32875000	1	0.26631	0.26631
5	32875001	32885000	2	0.00307695	0.0039295
5	32880001	32890000	9	0.0265576	0.0233907
5	32885001	32895000	21	0.172287	0.137326
5	32890001	32900000	14	0.217902	0.191513
5	32900001	32910000	1	0.075698	0.075698
5	32905001	32915000	1	0.075698	0.075698
5	32910001	32920000	1	-0.00280449	-0.00280449
5	32915001	32925000	2	-0.00176917	-0.00154678
5	32920001	32930000	37	0.218195	0.200586
5	32925001	32935000	130	0.207932	0.187622
5	32930001	32940000	94	0.202934	0.180521
5	32935001	32945000	19	0.167122	0.108831
5	32940001	32950000	82	0.184729	0.146421
5	32945001	32955000	154	0.183807	0.155418
5	32950001	32960000	155	0.173943	0.149808
5	32955001	32965000	76	0.15088	0.132645
5	32960001	32970000	14	0.0672081	0.0640698
5	32965001	32975000	2	0.0189356	0.0203316
5	32970001	32980000	71	0.0574629	0.063593
5	32975001	32985000	98	0.0568653	0.0612753
5	32980001	32990000	46	0.0705976	0.065507
5	32985001	32995000	29	0.118021	0.102844
5	32990001	33000000	62	0.140805	0.132403
5	32995001	33005000	64	0.136598	0.120285
5	33000001	33010000	83	0.0661454	0.0476909
5	33005001	33015000	95	0.0574089	0.0438408
5	33010001	33020000	24	0.0694129	0.0481148
5	33015001	33025000	51	0.0924639	0.0838009
5	33020001	33030000	95	0.0937308	0.0913799
5	33025001	33035000	143	0.0533472	0.0676925
5	33030001	33040000	151	0.035293	0.0467393
5	33035001	33045000	60	0.0325215	0.032612
5	33040001	33050000	54	0.0316969	0.0255138
5	33045001	33055000	86	0.0700665	0.0564432
5	33050001	33060000	73	0.0679285	0.0519021
5	33055001	33065000	33	0.000306606	0.00426099
5	33075001	33085000	50	0.0945757	0.0846912
5	33080001	33090000	50	0.0945757	0.0846912
5	33090001	33100000	3	0.0833817	0.0749834
5	33095001	33105000	26	0.0185321	0.0259371
5	33100001	33110000	56	0.0979737	0.0815638
5	33105001	33115000	65	0.104447	0.0766863
5	33110001	33120000	32	0.0437465	0.0270765
5	33130001	33140000	5	0.0328528	0.0165558
5	33135001	33145000	6	0.101165	0.0518032
5	33140001	33150000	84	0.0583146	0.0341851
5	33145001	33155000	83	0.0542369	0.0318494
5	33155001	33165000	31	0.0772647	0.0621642
5	33160001	33170000	120	0.119837	0.0956491
5	33165001	33175000	208	0.14242	0.115803
5	33170001	33180000	223	0.138093	0.115581
5	33175001	33185000	111	0.122612	0.10376
5	33180001	33190000	7	0.0448009	0.0398679
5	33185001	33195000	130	0.0925534	0.0762382
5	33190001	33200000	130	0.0925534	0.0762382
5	33195001	33205000	26	0.111215	0.0974815
5	33200001	33210000	26	0.111215	0.0974815
5	33210001	33220000	22	0.153378	0.131516
5	33215001	33225000	22	0.153378	0.131516
5	33225001	33235000	24	0.128187	0.0999458
5	33230001	33240000	161	0.132031	0.106588
5	33235001	33245000	196	0.122314	0.100786
5	33240001	33250000	86	0.103541	0.0930072
5	33245001	33255000	27	0.119636	0.111353
5	33260001	33270000	70	0.0953452	0.0829074
5	33265001	33275000	127	0.10563	0.0942356
5	33270001	33280000	57	0.117337	0.108147
5	33280001	33290000	1	-0.00941972	-0.00941972
5	33285001	33295000	124	0.124795	0.113691
5	33290001	33300000	173	0.116615	0.105885
5	33295001	33305000	50	0.0940325	0.0842199
5	33305001	33315000	2	0.0450889	0.0491174
5	33310001	33320000	2	0.0450889	0.0491174
5	33315001	33325000	28	0.12333	0.108808
5	33320001	33330000	41	0.101678	0.0810335
5	33325001	33335000	37	0.123033	0.0957593
5	33330001	33340000	27	0.144967	0.1232
5	33335001	33345000	28	0.154798	0.126244
5	33340001	33350000	25	0.160919	0.139032
5	33345001	33355000	3	0.0134632	0.00640458
5	33350001	33360000	3	0.0134632	0.00640458
5	33385001	33395000	30	0.147698	0.127786
5	33390001	33400000	41	0.127939	0.10855
5	33395001	33405000	31	0.0664115	0.0611559
5	33400001	33410000	135	0.00980178	0.00954104
5	33405001	33415000	172	-0.00192414	0.000264333
5	33410001	33420000	58	0.000973072	0.00223969
5	33415001	33425000	1	0.0936475	0.0936475
5	33420001	33430000	18	0.0107075	0.016102
5	33425001	33435000	28	0.0154969	0.0236469
5	33430001	33440000	10	0.03928	0.0372276
5	33440001	33450000	2	0.041052	0.0296603
5	33445001	33455000	2	0.041052	0.0296603
5	33455001	33465000	10	0.0567448	0.0529863
5	33460001	33470000	16	0.0377384	0.0361006
5	33465001	33475000	13	0.0198679	0.0151471
5	33470001	33480000	11	0.0313824	0.0279609
5	33475001	33485000	13	0.0351825	0.0415807
5	33480001	33490000	9	0.0381495	0.0424606
5	33495001	33505000	20	0.0147783	0.0297575
5	33500001	33510000	57	0.0255725	0.035838
5	33505001	33515000	96	0.0202291	0.0205262
5	33510001	33520000	67	0.0125341	0.0106482
5	33515001	33525000	8	0.0228286	0.0238164
5	33520001	33530000	19	0.0189823	0.0189507
5	33525001	33535000	19	0.0189823	0.0189507
5	33560001	33570000	23	0.0356921	0.0371816
5	33565001	33575000	52	0.032388	0.0326193
5	33570001	33580000	68	0.0255727	0.0267471
5	33575001	33585000	149	0.0293558	0.0298557
5	33580001	33590000	113	0.0320797	0.0315639
5	33585001	33595000	10	0.0350764	0.0342311
5	33590001	33600000	12	0.0374905	0.0373935
5	33595001	33605000	6	0.0470807	0.0471147
5	33600001	33610000	45	0.0267819	0.0241037
5	33605001	33615000	80	0.0284501	0.026259
5	33610001	33620000	95	0.0464505	0.0319065
5	33615001	33625000	86	0.123744	0.0799491
5	33620001	33630000	27	0.21345	0.182994
5	33625001	33635000	21	0.143064	0.135016
5	33630001	33640000	133	0.105587	0.107656
5	33635001	33645000	113	0.0980946	0.101649
5	33640001	33650000	1	0.00338618	0.00338618
5	33645001	33655000	12	0.0102923	0.0122759
5	33650001	33660000	12	0.0102923	0.0122759
5	33655001	33665000	110	0.0970113	0.097182
5	33660001	33670000	130	0.0973783	0.0983057
5	33665001	33675000	20	0.0992395	0.104486
5	33690001	33700000	1	-0.00511865	-0.00511865
5	33695001	33705000	46	0.0847251	0.0773894
5	33700001	33710000	76	0.105484	0.0997837
5	33705001	33715000	31	0.133182	0.12963
5	33725001	33735000	41	0.0992824	0.0977165
5	33730001	33740000	58	0.0938384	0.0890078
5	33735001	33745000	18	0.0876747	0.0747619
5	33740001	33750000	29	0.121677	0.120976
5	33745001	33755000	69	0.115124	0.105226
5	33750001	33760000	43	0.110812	0.0935086
5	33755001	33765000	4	0.0309378	0.0252737
5	33760001	33770000	17	0.127884	0.116811
5	33765001	33775000	100	0.129288	0.127941
5	33770001	33780000	213	0.128781	0.125018
5	33775001	33785000	197	0.132425	0.125797
5	33780001	33790000	113	0.130288	0.120153
5	33785001	33795000	44	0.11573	0.104396
5	33790001	33800000	10	0.135588	0.119781
5	33795001	33805000	10	0.135588	0.119781
5	33810001	33820000	40	0.125359	0.124952
5	33815001	33825000	102	0.128715	0.125459
5	33820001	33830000	171	0.127305	0.125442
5	33825001	33835000	150	0.123542	0.123229
5	33830001	33840000	88	0.116416	0.114714
5	33835001	33845000	107	0.111479	0.109385
5	33840001	33850000	155	0.107333	0.104314
5	33845001	33855000	95	0.106189	0.102388
5	33850001	33860000	2	0.00616628	0.0066267
5	33855001	33865000	46	0.114607	0.107058
5	33860001	33870000	53	0.11678	0.112939
5	33865001	33875000	11	0.111287	0.0973697
5	33870001	33880000	2	-0.00191445	-0.0016391
5	33875001	33885000	1	0.0482858	0.0482858
5	33880001	33890000	1	0.0482858	0.0482858
5	33885001	33895000	1	0.0753136	0.0753136
5	33890001	33900000	12	0.0299097	0.029345
5	33895001	33905000	11	0.0275313	0.025166
5	33905001	33915000	57	0.0995374	0.0950984
5	33910001	33920000	69	0.0941779	0.0868521
5	33915001	33925000	12	0.0463311	0.047682
5	33940001	33950000	11	0.0650715	0.0360596
5	33945001	33955000	52	0.130652	0.112986
5	33950001	33960000	41	0.138535	0.133625
5	33965001	33975000	3	0.0387755	0.0437758
5	33970001	33980000	44	0.128798	0.118017
5	33975001	33985000	46	0.13607	0.1254
5	33980001	33990000	5	0.14307	0.141395
5	33990001	34000000	1	0.0260099	0.0260099
5	33995001	34005000	1	0.0260099	0.0260099
5	34005001	34015000	8	0.137356	0.135432
5	34010001	34020000	128	0.109253	0.107877
5	34015001	34025000	139	0.101058	0.1004
5	34020001	34030000	31	0.0909228	0.0887069
5	34025001	34035000	20	0.109523	0.0850524
5	34030001	34040000	27	0.110316	0.0850327
5	34035001	34045000	50	0.104675	0.0969049
5	34040001	34050000	102	0.0834437	0.077523
5	34045001	34055000	77	0.0875531	0.0777125
5	34050001	34060000	7	0.157813	0.130771
5	34055001	34065000	2	0.0530323	0.0512268
5	34060001	34070000	2	0.014359	0.0140769
5	34065001	34075000	1	0.0332194	0.0332194
5	34075001	34085000	1	-0.00616262	-0.00616262
5	34080001	34090000	1	-0.00616262	-0.00616262
5	34110001	34120000	54	0.101564	0.0888647
5	34115001	34125000	54	0.101564	0.0888647
5	34125001	34135000	7	0.169874	0.151257
5	34130001	34140000	13	0.126804	0.0873088
5	34135001	34145000	6	0.0191574	0.0127023
5	34150001	34160000	4	-0.00115801	-0.000577722
5	34155001	34165000	17	0.0205297	0.0186788
5	34160001	34170000	13	0.0264016	0.0246038
5	34180001	34190000	5	0.0143327	0.013994
5	34185001	34195000	5	0.0143327	0.013994
5	34195001	34205000	1	0.0545483	0.0545483
5	34200001	34210000	1	0.0545483	0.0545483
5	34205001	34215000	1	0.00288978	0.00288978
5	34210001	34220000	6	0.155183	0.117441
5	34215001	34225000	5	0.167065	0.140351
5	34220001	34230000	32	0.0509881	0.0409167
5	34225001	34235000	96	0.0660352	0.0577162
5	34230001	34240000	93	0.0756547	0.0710392
5	34235001	34245000	87	0.0689528	0.0605802
5	34240001	34250000	61	0.0631558	0.0532526
5	34245001	34255000	54	0.0744085	0.0620499
5	34250001	34260000	95	0.0718091	0.0613625
5	34255001	34265000	44	0.0719726	0.0643613
5	34290001	34300000	2	0.0431045	0.0440189
5	34295001	34305000	2	0.0431045	0.0440189
5	34325001	34335000	11	-0.00185312	-0.00102838
5	34330001	34340000	11	-0.00185312	-0.00102838
5	34335001	34345000	3	0.0519161	0.0370083
5	34340001	34350000	5	0.0752165	0.0464697
5	34345001	34355000	3	0.0698239	0.038266
5	34350001	34360000	8	0.013221	0.0111188
5	34355001	34365000	36	0.00990865	0.00903872
5	34360001	34370000	38	0.0163906	0.0134399
5	34365001	34375000	10	0.0581536	0.0404125
5	34370001	34380000	2	0.140831	0.147641
5	34375001	34385000	1	0.171954	0.171954
5	34380001	34390000	65	0.00115558	0.000721707
5	34385001	34395000	98	0.00498401	0.00412063
5	34390001	34400000	36	0.0128668	0.0113893
5	34395001	34405000	19	0.0139439	0.00903135
5	34400001	34410000	89	0.11247	0.0949971
5	34405001	34415000	73	0.1304	0.114195
5	34410001	34420000	17	0.142807	0.129663
5	34415001	34425000	48	0.133279	0.112009
5	34420001	34430000	31	0.126917	0.102328
5	34445001	34455000	119	0.132583	0.109828
5	34450001	34460000	213	0.138901	0.119664
5	34455001	34465000	177	0.150529	0.134514
5	34460001	34470000	83	0.155161	0.137231
5	34470001	34480000	2	-0.00222104	6.19093e-05
5	34475001	34485000	47	0.10866	0.0914211
5	34480001	34490000	93	0.0773803	0.0593197
5	34485001	34495000	89	0.0425346	0.0297097
5	34490001	34500000	95	0.0447293	0.0374916
5	34495001	34505000	119	0.0240949	0.022489
5	34500001	34510000	88	0.00819338	0.00856316
5	34505001	34515000	23	0.0115552	0.00934625
5	34510001	34520000	7	0.00860433	0.00832284
5	34515001	34525000	7	0.00860433	0.00832284
5	34525001	34535000	9	0.0121259	0.0131634
5	34530001	34540000	11	0.0106837	0.0110466
5	34535001	34545000	16	0.044068	0.0388764
5	34540001	34550000	14	0.0473333	0.0442129
5	34550001	34560000	2	-0.00407091	-0.004065
5	34555001	34565000	2	-0.00407091	-0.004065
5	34570001	34580000	1	0.15851	0.15851
5	34575001	34585000	2	0.0676893	0.0821174
5	34580001	34590000	1	0.00572462	0.00572462
5	34585001	34595000	28	0.0191209	0.0151186
5	34590001	34600000	83	0.0146185	0.0114122
5	34595001	34605000	83	0.0111323	0.00891454
5	34600001	34610000	60	0.00917065	0.00991054
5	34605001	34615000	60	0.00994902	0.011909
5	34610001	34620000	29	0.0109087	0.0121872
5	34615001	34625000	10	0.0170269	0.0168793
5	34620001	34630000	64	0.0155434	0.0114807
5	34625001	34635000	104	0.0440022	0.0274365
5	34630001	34640000	49	0.0671589	0.0463247
5	34645001	34655000	28	0.0952085	0.0896738
5	34650001	34660000	42	0.0873316	0.0851248
5	34655001	34665000	14	0.0737039	0.0760267
5	34660001	34670000	3	0.00205581	0.001318
5	34665001	34675000	3	0.00205581	0.001318
5	34760001	34770000	39	0.0633057	0.0665957
5	34765001	34775000	67	0.0653385	0.0668193
5	34770001	34780000	44	0.0704689	0.0692129
5	34775001	34785000	16	0.0757384	0.0728569
5	34810001	34820000	2	-0.00253254	-0.00256147
5	34815001	34825000	2	-0.00253254	-0.00256147
5	34820001	34830000	32	0.0760509	0.0702761
5	34825001	34835000	58	0.0744608	0.0703393
5	34830001	34840000	56	0.0707808	0.0696889
5	34835001	34845000	62	0.0801305	0.0720912
5	34840001	34850000	161	0.0741516	0.0551001
5	34845001	34855000	129	0.0686329	0.0501798
5	34850001	34860000	11	0.0208584	0.0171005
5	34855001	34865000	11	0.0208584	0.0171005
5	34865001	34875000	47	0.0532569	0.0389477
5	34870001	34880000	47	0.0532569	0.0389477
5	34885001	34895000	1	0.00817104	0.00817104
5	34890001	34900000	1	0.00817104	0.00817104
5	34900001	34910000	1	-0.00587471	-0.00587471
5	34905001	34915000	20	0.0363303	0.0399442
5	34910001	34920000	20	0.0364478	0.0402965
5	34915001	34925000	10	0.0329717	0.0354188
5	34920001	34930000	25	0.0260239	0.0293435
5	34925001	34935000	17	0.0209966	0.0243608
5	34930001	34940000	27	0.0335662	0.0402362
5	34935001	34945000	26	0.0335663	0.0404929
5	34945001	34955000	37	0.0369574	0.0376958
5	34950001	34960000	62	0.083106	0.069602
5	34955001	34965000	25	0.125422	0.116823
5	34965001	34975000	5	0.0897327	0.0696197
5	34970001	34980000	5	0.0897327	0.0696197
5	34980001	34990000	27	0.107198	0.0976224
5	34985001	34995000	65	0.0898241	0.0792561
5	34990001	35000000	43	0.0807078	0.0703414
5	34995001	35005000	32	0.0868776	0.079065
5	35000001	35010000	27	0.0822929	0.0748608
5	35030001	35040000	1	0.000631532	0.000631532
5	35035001	35045000	1	0.000631532	0.000631532
5	35050001	35060000	78	0.0830207	0.0720995
5	35055001	35065000	219	0.0780922	0.0728849
5	35060001	35070000	254	0.0726496	0.0699355
5	35065001	35075000	152	0.0630432	0.0593507
5	35070001	35080000	39	0.0418047	0.0409162
5	35120001	35130000	8	0.274913	0.259545
5	35125001	35135000	8	0.274913	0.259545
5	35140001	35150000	37	0.162753	0.146595
5	35145001	35155000	62	0.149996	0.135613
5	35150001	35160000	63	0.103857	0.104202
5	35155001	35165000	75	0.0639565	0.0763137
5	35160001	35170000	52	0.04635	0.0436027
5	35165001	35175000	36	0.00995395	0.0109248
5	35170001	35180000	66	0.0162668	0.0165991
5	35175001	35185000	45	0.0174807	0.0183726
5	35180001	35190000	33	0.00863265	0.00913684
5	35185001	35195000	62	0.0135481	0.0158
5	35190001	35200000	29	0.0193971	0.0233822
5	35200001	35210000	1	0.00504804	0.00504804
5	35205001	35215000	1	0.00504804	0.00504804
5	35220001	35230000	4	-0.00284603	-0.0030672
5	35225001	35235000	30	0.00105231	0.00226041
5	35230001	35240000	33	0.00260725	0.00469311
5	35235001	35245000	7	0.0103713	0.0106845
5	35250001	35260000	13	-0.00322012	-0.00312331
5	35255001	35265000	47	0.00527229	0.00423984
5	35260001	35270000	42	0.00474338	0.00425228
5	35265001	35275000	8	-0.0078608	-0.00765997
5	35270001	35280000	15	0.0303699	0.0372273
5	35275001	35285000	41	0.0483881	0.0503089
5	35280001	35290000	26	0.0551906	0.057856
5	35305001	35315000	5	0.062243	0.065909
5	35310001	35320000	34	0.0601006	0.0618677
5	35315001	35325000	35	0.057822	0.058841
5	35320001	35330000	6	0.0472522	0.0475797
5	35325001	35335000	70	0.0710035	0.0695188
5	35330001	35340000	145	0.0767933	0.0746272
5	35335001	35345000	153	0.0818502	0.0791367
5	35340001	35350000	152	0.0789821	0.0747227
5	35345001	35355000	93	0.0775795	0.0701005
5	35350001	35360000	19	0.0829666	0.0691999
5	35355001	35365000	3	0.0158149	0.0152745
5	35360001	35370000	3	0.0158149	0.0152745
5	35375001	35385000	11	0.0771019	0.0739477
5	35380001	35390000	24	0.0803785	0.0756344
5	35385001	35395000	13	0.0825029	0.0770617
5	35390001	35400000	7	0.0157196	0.0133703
5	35395001	35405000	13	0.0520021	0.0421878
5	35400001	35410000	6	0.0787431	0.0758081
5	35405001	35415000	50	0.0804076	0.0763534
5	35410001	35420000	96	0.0760235	0.0728798
5	35415001	35425000	94	0.0766733	0.0733141
5	35420001	35430000	80	0.076369	0.0703497
5	35425001	35435000	36	0.0692661	0.0621832
5	35430001	35440000	4	0.0808522	0.0808381
5	35435001	35445000	17	0.0672735	0.0603055
5	35440001	35450000	48	0.0664689	0.0602747
5	35445001	35455000	71	0.0648797	0.0567346
5	35450001	35460000	70	0.0659852	0.059226
5	35455001	35465000	60	0.0751953	0.071084
5	35460001	35470000	30	0.0817437	0.0759795
5	35465001	35475000	23	0.0747805	0.0675746
5	35470001	35480000	49	0.0819981	0.0788693
5	35475001	35485000	46	0.074646	0.0713971
5	35480001	35490000	45	0.0642866	0.0530795
5	35485001	35495000	54	0.0713116	0.0579372
5	35490001	35500000	52	0.0763519	0.0677713
5	35495001	35505000	44	0.0771081	0.0727216
5	35500001	35510000	28	0.0689255	0.0626793
5	35505001	35515000	79	0.0783488	0.0783959
5	35510001	35520000	212	0.0826993	0.0830044
5	35515001	35525000	248	0.0828917	0.0832277
5	35520001	35530000	126	0.0807596	0.0794856
5	35525001	35535000	59	0.0904235	0.0864068
5	35530001	35540000	101	0.0887848	0.088189
5	35535001	35545000	64	0.0828892	0.0826809
5	35540001	35550000	4	0.0796593	0.0846603
5	35545001	35555000	7	0.0730773	0.0722906
5	35550001	35560000	8	0.062476	0.0642
5	35555001	35565000	11	0.00994217	0.0127815
5	35560001	35570000	10	0.0101816	0.0133031
5	35565001	35575000	18	0.0362141	0.0407616
5	35570001	35580000	59	0.0350834	0.0358645
5	35575001	35585000	105	0.0588836	0.0582923
5	35580001	35590000	83	0.0747567	0.0739228
5	35585001	35595000	32	0.0757317	0.0729249
5	35590001	35600000	41	0.0770038	0.0767717
5	35595001	35605000	45	0.0835209	0.0830083
5	35600001	35610000	33	0.0757712	0.0673041
5	35605001	35615000	42	0.0682696	0.0594117
5	35610001	35620000	49	0.0716255	0.0656722
5	35615001	35625000	39	0.0697464	0.0621331
5	35620001	35630000	40	0.0734056	0.0639046
5	35625001	35635000	37	0.0770463	0.0691646
5	35630001	35640000	35	0.0742013	0.0702299
5	35635001	35645000	48	0.0724031	0.069293
5	35640001	35650000	68	0.0770548	0.0764968
5	35645001	35655000	79	0.0721275	0.0671892
5	35650001	35660000	65	0.0531068	0.0463414
5	35655001	35665000	57	0.052333	0.0503435
5	35660001	35670000	60	0.0681313	0.0635463
5	35665001	35675000	75	0.0650263	0.0606457
5	35670001	35680000	72	0.0605611	0.0595819
5	35675001	35685000	28	0.0587745	0.0612908
5	35680001	35690000	20	0.0797515	0.0746363
5	35685001	35695000	86	0.0638198	0.0608094
5	35690001	35700000	104	0.0665156	0.0633268
5	35695001	35705000	59	0.0750566	0.0714617
5	35700001	35710000	40	0.0717729	0.0681058
5	35705001	35715000	19	0.077548	0.0714261
5	35710001	35720000	4	0.0755807	0.0687898
5	35715001	35725000	9	0.0754862	0.0694123
5	35720001	35730000	13	0.0768331	0.0729307
5	35725001	35735000	8	0.077632	0.0748184
5	35760001	35770000	36	0.0624484	0.0559763
5	35765001	35775000	63	0.0563456	0.0487227
5	35770001	35780000	56	0.0595735	0.0540473
5	35775001	35785000	95	0.0730457	0.0711308
5	35780001	35790000	116	0.0760008	0.0774753
5	35785001	35795000	82	0.078573	0.0842858
5	35790001	35800000	32	0.0791677	0.0846708
5	35795001	35805000	2	0.0262989	0.0264033
5	35800001	35810000	2	0.0262989	0.0264033
5	35810001	35820000	4	-0.0045756	-0.00450237
5	35815001	35825000	4	-0.0045756	-0.00450237
5	35820001	35830000	15	0.0683821	0.0786606
5	35825001	35835000	15	0.0683821	0.0786606
5	35830001	35840000	23	0.0500569	0.0618547
5	35835001	35845000	86	0.0444192	0.0522079
5	35840001	35850000	63	0.0423333	0.0486861
5	35850001	35860000	4	-0.00550468	-0.00562642
5	35855001	35865000	4	-0.00550468	-0.00562642
5	35905001	35915000	37	0.0390746	0.0455388
5	35910001	35920000	80	0.0722601	0.0767825
5	35915001	35925000	71	0.102962	0.0950004
5	35920001	35930000	31	0.109041	0.0870404
5	35925001	35935000	3	0.149533	0.136963
5	35930001	35940000	7	0.0789975	0.048658
5	35935001	35945000	104	0.0350687	0.0373817
5	35940001	35950000	113	0.0295727	0.0341012
5	35945001	35955000	16	0.0188348	0.0191463
5	35955001	35965000	2	0.0313599	0.0369781
5	35960001	35970000	97	0.0232318	0.0257479
5	35965001	35975000	218	0.0256101	0.0277099
5	35970001	35980000	143	0.0267921	0.0283327
5	35975001	35985000	56	0.0271871	0.0325197
5	35980001	35990000	48	0.0257858	0.0352146
5	35985001	35995000	40	0.0149063	0.0246946
5	35990001	36000000	83	0.0162395	0.0249475
5	35995001	36005000	121	0.0162967	0.0239356
5	36000001	36010000	67	0.0153228	0.022722
5	36005001	36015000	20	0.0204451	0.027558
5	36010001	36020000	20	0.0200876	0.0266756
5	36015001	36025000	9	0.0291455	0.0229869
5	36020001	36030000	25	0.0115386	0.0156435
5	36025001	36035000	19	0.00949107	0.0125383
5	36030001	36040000	56	0.0157847	0.0236736
5	36035001	36045000	60	0.0177517	0.0265912
5	36040001	36050000	25	0.0155112	0.0242137
5	36045001	36055000	69	0.0162423	0.0264575
5	36050001	36060000	50	0.0194802	0.0309801
5	36060001	36070000	8	0.0745337	0.046046
5	36065001	36075000	9	0.0737586	0.0483222
5	36070001	36080000	18	0.0194337	0.0304798
5	36075001	36085000	17	0.0184448	0.0283591
5	36080001	36090000	81	0.0154058	0.0228233
5	36085001	36095000	90	0.0138693	0.0206383
5	36090001	36100000	15	0.00598412	0.00835752
5	36095001	36105000	63	0.030219	0.0423638
5	36100001	36110000	103	0.0288731	0.0414032
5	36105001	36115000	46	0.0265323	0.037222
5	36110001	36120000	29	0.0526875	0.0486676
5	36115001	36125000	39	0.0435782	0.0390195
5	36120001	36130000	28	0.022252	0.0184241
5	36125001	36135000	19	0.0268365	0.021325
5	36130001	36140000	1	-0.000302531	-0.000302531
5	36135001	36145000	9	0.0305681	0.0180045
5	36140001	36150000	9	0.0305681	0.0180045
5	36145001	36155000	70	-0.00559195	-0.00347806
5	36150001	36160000	169	0.00134772	0.00562507
5	36155001	36165000	202	0.00347558	0.00628617
5	36160001	36170000	104	0.000679439	0.000658647
5	36165001	36175000	17	-0.00139625	-0.00132305
5	36170001	36180000	48	0.0702716	0.0623795
5	36175001	36185000	75	0.103223	0.0983502
5	36180001	36190000	76	0.113211	0.10395
5	36185001	36195000	33	0.122423	0.107075
5	36205001	36215000	21	0.0466739	0.04421
5	36210001	36220000	64	0.0843879	0.0692903
5	36215001	36225000	79	0.11539	0.092152
5	36220001	36230000	49	0.149736	0.115866
5	36225001	36235000	13	0.198354	0.146431
5	36260001	36270000	6	0.210765	0.20163
5	36265001	36275000	71	0.226536	0.211089
5	36270001	36280000	65	0.227974	0.211962
5	36275001	36285000	7	0.300979	0.280584
5	36280001	36290000	8	0.293316	0.271525
5	36285001	36295000	41	0.306026	0.293491
5	36290001	36300000	52	0.308484	0.299262
5	36295001	36305000	15	0.286361	0.255165
5	36300001	36310000	3	0.0331271	0.0302921
5	36310001	36320000	1	0.0417923	0.0417923
5	36315001	36325000	1	0.0417923	0.0417923
5	36320001	36330000	10	0.0543601	0.0382071
5	36325001	36335000	13	0.0434604	0.0309571
5	36330001	36340000	8	0.0380508	0.0278436
5	36335001	36345000	5	0.0571996	0.0404756
5	36340001	36350000	54	0.317986	0.310796
5	36345001	36355000	103	0.290018	0.272701
5	36350001	36360000	146	0.22264	0.198642
5	36355001	36365000	100	0.20344	0.183049
5	36360001	36370000	3	0.198246	0.202819
5	36375001	36385000	2	0.0594492	0.0607513
5	36380001	36390000	14	0.036262	0.0369495
5	36385001	36395000	12	0.0314932	0.0329825
5	36400001	36410000	1	0.00940007	0.00940007
5	36405001	36415000	24	0.158848	0.129646
5	36410001	36420000	70	0.216591	0.198923
5	36415001	36425000	108	0.161908	0.132872
5	36420001	36430000	80	0.0626616	0.0472952
5	36425001	36435000	19	0.0149689	0.0134695
5	36455001	36465000	69	0.0116027	0.0091705
5	36460001	36470000	71	0.0114703	0.00899502
5	36465001	36475000	16	0.0222146	0.0212674
5	36470001	36480000	102	0.0127134	0.010239
5	36475001	36485000	167	0.0232041	0.0167231
5	36480001	36490000	172	0.0788672	0.066848
5	36485001	36495000	199	0.10839	0.0966473
5	36490001	36500000	119	0.105029	0.0909892
5	36495001	36505000	13	0.0955037	0.0776902
5	36510001	36520000	16	0.106425	0.105252
5	36515001	36525000	50	0.109127	0.0972651
5	36520001	36530000	72	0.0944449	0.076705
5	36525001	36535000	149	0.0544874	0.0473052
5	36530001	36540000	113	0.0474614	0.0423388
5	36535001	36545000	2	0.0522492	0.0396738
5	36545001	36555000	15	0.0471754	0.0426809
5	36550001	36560000	15	0.0471754	0.0426809
5	36590001	36600000	2	0.00335985	0.00131299
5	36595001	36605000	23	0.0261769	0.0164298
5	36600001	36610000	21	0.0277918	0.0178694
5	36605001	36615000	4	0.115466	0.107531
5	36610001	36620000	10	0.0451652	0.049934
5	36615001	36625000	16	0.0106751	0.00853078
5	36620001	36630000	37	0.0319656	0.0322918
5	36625001	36635000	40	0.0180801	0.0259034
5	36630001	36640000	13	-0.00704691	-0.00702951
5	36635001	36645000	16	-0.00459919	-0.00312334
5	36640001	36650000	26	-0.00537671	-0.00454942
5	36645001	36655000	13	-0.00315226	0.00275541
5	36650001	36660000	3	0.0302597	0.0347105
5	36655001	36665000	5	0.0168726	0.0179276
5	36660001	36670000	15	0.0132649	0.0191307
5	36665001	36675000	16	0.00477168	0.00976309
5	36670001	36680000	7	0.00318454	0.00295957
5	36675001	36685000	12	-0.000814639	-0.00096246
5	36680001	36690000	49	-0.00377244	0.0011862
5	36685001	36695000	41	0.00108026	0.0105308
5	36690001	36700000	3	0.104284	0.100086
5	36695001	36705000	10	-0.00177859	-0.00145422
5	36700001	36710000	46	-0.00305226	-0.00168956
5	36705001	36715000	49	0.000230175	0.00350537
5	36710001	36720000	21	0.00661991	0.00881203
5	36715001	36725000	69	-0.00551834	-0.00304905
5	36720001	36730000	92	-0.00383641	-0.00152224
5	36725001	36735000	42	0.0116501	0.0138077
5	36730001	36740000	55	0.0113958	0.0206326
5	36735001	36745000	119	-0.000332707	0.00723425
5	36740001	36750000	111	-8.4921e-06	0.00448063
5	36745001	36755000	54	-0.00174865	0.000763327
5	36750001	36760000	21	-0.00945485	-0.00963227
5	36755001	36765000	3	-0.0105717	-0.0105685
5	36760001	36770000	12	-0.0079547	-0.00410562
5	36765001	36775000	119	-0.000453152	0.00614492
5	36770001	36780000	145	0.00137857	0.00970441
5	36775001	36785000	49	0.00447807	0.0134801
5	36780001	36790000	15	0.00855752	0.00733428
5	36785001	36795000	17	0.00869231	0.011745
5	36790001	36800000	14	0.00880354	0.0112626
5	36795001	36805000	11	0.00637616	0.0100843
5	36800001	36810000	25	0.00363607	0.0109355
5	36805001	36815000	29	0.00712813	0.0135895
5	36810001	36820000	20	0.00814703	0.0111001
5	36815001	36825000	27	0.0184274	0.0216483
5	36820001	36830000	35	0.0191346	0.0279074
5	36825001	36835000	33	0.0332417	0.0343232
5	36830001	36840000	64	0.0299825	0.0244212
5	36835001	36845000	64	0.0216961	0.0217939
5	36840001	36850000	48	0.0251335	0.0302227
5	36845001	36855000	29	0.0268697	0.0311355
5	36850001	36860000	1	0.0197916	0.0197916
5	36855001	36865000	39	0.0397429	0.0460964
5	36860001	36870000	38	0.0402048	0.0467886
5	36865001	36875000	4	0.133868	0.109489
5	36870001	36880000	20	0.0127835	0.0245877
5	36875001	36885000	101	-0.00844872	-0.0066864
5	36880001	36890000	139	-0.0092687	-0.00798693
5	36885001	36895000	57	-0.00888288	-0.00688697
5	36890001	36900000	50	-0.00734464	-0.00418467
5	36895001	36905000	166	-0.00766392	-0.00459569
5	36900001	36910000	167	-0.00832343	-0.00579568
5	36905001	36915000	49	-0.00878526	-0.00643854
5	36910001	36920000	68	-0.00546355	-0.00193622
5	36915001	36925000	212	-0.00846118	-0.006486
5	36920001	36930000	145	-0.0095404	-0.00797333
5	36945001	36955000	24	0.0143555	0.0141657
5	36950001	36960000	34	0.0149878	0.0160413
5	36955001	36965000	10	0.016578	0.0205429
5	36960001	36970000	28	0.0172798	0.0156806
5	36965001	36975000	148	0.0155581	0.0155358
5	36970001	36980000	144	0.0150656	0.0158988
5	36975001	36985000	30	0.0138382	0.0166649
5	36980001	36990000	61	0.0160958	0.0159401
5	36985001	36995000	58	0.017186	0.0170074
5	36990001	37000000	9	0.0243999	0.0206833
5	36995001	37005000	8	0.0197635	0.014894
5	37000001	37010000	2	0.0107105	0.00893299
5	37010001	37020000	78	0.0644937	0.0494952
5	37015001	37025000	180	0.110201	0.0884458
5	37020001	37030000	164	0.142674	0.126395
5	37025001	37035000	99	0.151939	0.147184
5	37030001	37040000	37	0.158718	0.159513
5	37035001	37045000	7	0.18128	0.169238
5	37040001	37050000	7	0.18128	0.169238
5	37045001	37055000	59	0.177211	0.166123
5	37050001	37060000	93	0.166474	0.154626
5	37055001	37065000	36	0.145293	0.127056
5	37060001	37070000	2	-0.002419	-0.00247978
5	37065001	37075000	117	0.154662	0.142541
5	37070001	37080000	117	0.154662	0.142541
5	37075001	37085000	1	0.206664	0.206664
5	37080001	37090000	1	0.206664	0.206664
5	37085001	37095000	1	-0.010446	-0.010446
5	37090001	37100000	1	-0.010446	-0.010446
5	37095001	37105000	2	0.0728742	0.0561457
5	37100001	37110000	35	0.0905662	0.0693944
5	37105001	37115000	35	0.0907343	0.0686641
5	37110001	37120000	2	0.0478857	0.0433664
5	37120001	37130000	23	0.118797	0.10264
5	37125001	37135000	23	0.118797	0.10264
5	37135001	37145000	9	0.0817184	0.0566427
5	37140001	37150000	137	0.0949967	0.0747136
5	37145001	37155000	174	0.0967839	0.0769207
5	37150001	37160000	46	0.0995862	0.0795268
5	37170001	37180000	2	0.0737757	0.0749304
5	37175001	37185000	40	0.105723	0.0856854
5	37180001	37190000	135	0.103243	0.0841671
5	37185001	37195000	268	0.0980923	0.0808662
5	37190001	37200000	184	0.0925805	0.0760723
5	37195001	37205000	13	0.0422826	0.0315497
5	37200001	37210000	10	0.00328726	0.00308101
5	37205001	37215000	11	0.00311594	0.00261513
5	37210001	37220000	1	-0.00204369	-0.00204369
5	37215001	37225000	29	0.0443297	0.0370363
5	37220001	37230000	29	0.0443297	0.0370363
5	37225001	37235000	11	0.0460844	0.0373834
5	37230001	37240000	96	0.038831	0.0298621
5	37235001	37245000	144	0.034932	0.0260923
5	37240001	37250000	59	0.0305085	0.0220633
5	37245001	37255000	82	0.0330682	0.0249828
5	37250001	37260000	208	0.0346959	0.0261288
5	37255001	37265000	163	0.0341619	0.0259377
5	37260001	37270000	37	0.0275026	0.0227469
5	37270001	37280000	2	0.0355435	0.0331951
5	37275001	37285000	17	0.0385989	0.0286198
5	37280001	37290000	23	0.0377944	0.0303852
5	37285001	37295000	8	0.0356254	0.0348392
5	37290001	37300000	4	0.0761674	0.057169
5	37295001	37305000	47	0.0477241	0.0385694
5	37300001	37310000	74	0.0456064	0.037409
5	37305001	37315000	54	0.0488422	0.0408315
5	37310001	37320000	40	0.0566698	0.049001
5	37315001	37325000	35	0.0509743	0.0441692
5	37320001	37330000	22	0.0395787	0.0325029
5	37325001	37335000	19	0.0389647	0.0320471
5	37330001	37340000	81	0.040014	0.0310544
5	37335001	37345000	188	0.0445575	0.0360108
5	37340001	37350000	232	0.0462057	0.0384605
5	37345001	37355000	170	0.046293	0.0382631
5	37350001	37360000	113	0.0444478	0.0363305
5	37355001	37365000	84	0.0411803	0.0325427
5	37360001	37370000	39	0.0375851	0.0268719
5	37365001	37375000	8	0.0114257	0.0103528
5	37380001	37390000	1	-0.00693123	-0.00693123
5	37385001	37395000	3	0.0111876	0.0123291
5	37390001	37400000	3	0.0121699	0.0130122
5	37395001	37405000	2	-0.00633364	-0.00601008
5	37400001	37410000	30	0.0257838	0.0175444
5	37405001	37415000	91	0.0411284	0.0308974
5	37410001	37420000	80	0.0492146	0.0397838
5	37415001	37425000	20	0.0532273	0.0451252
5	37420001	37430000	2	-0.000105916	-0.0010014
5	37430001	37440000	11	0.025285	0.0137433
5	37435001	37445000	13	0.0201843	0.0111546
5	37440001	37450000	5	0.00306334	0.00579174
5	37445001	37455000	8	0.0217616	0.0187377
5	37450001	37460000	42	0.0486522	0.0397957
5	37455001	37465000	79	0.051809	0.0453932
5	37460001	37470000	110	0.049189	0.0414444
5	37465001	37475000	82	0.0465268	0.0379855
5	37470001	37480000	14	0.0470078	0.0418102
5	37480001	37490000	19	0.063042	0.0605703
5	37485001	37495000	19	0.063042	0.0605703
5	37505001	37515000	6	0.0243628	0.0247423
5	37510001	37520000	28	0.0347902	0.0263612
5	37515001	37525000	40	0.0963957	0.0794043
5	37520001	37530000	82	0.15957	0.156214
5	37525001	37535000	64	0.160644	0.159735
5	37530001	37540000	65	0.160844	0.159808
5	37535001	37545000	73	0.158735	0.152299
5	37540001	37550000	11	0.0851503	0.0698597
5	37545001	37555000	3	0.0108104	0.012709
5	37560001	37570000	64	0.15534	0.151442
5	37565001	37575000	170	0.154602	0.152006
5	37570001	37580000	133	0.15216	0.149586
5	37575001	37585000	27	0.144137	0.138751
5	37585001	37595000	1	0.0260478	0.0260478
5	37590001	37600000	2	0.0908243	0.096813
5	37595001	37605000	7	0.063396	0.045411
5	37600001	37610000	7	0.0361378	0.0210545
5	37605001	37615000	3	0.00824304	0.0111686
5	37610001	37620000	6	0.0143986	0.019918
5	37615001	37625000	4	0.0145253	0.0207713
5	37620001	37630000	18	0.166958	0.16681
5	37625001	37635000	18	0.166958	0.16681
5	37645001	37655000	7	0.15443	0.143111
5	37650001	37660000	8	0.151076	0.132471
5	37655001	37665000	2	0.0239275	0.0283973
5	37660001	37670000	1	-0.00119844	-0.00119844
5	37665001	37675000	21	0.151938	0.150517
5	37670001	37680000	42	0.155071	0.144955
5	37675001	37685000	69	0.160579	0.151504
5	37680001	37690000	50	0.159959	0.15154
5	37685001	37695000	8	0.026961	0.0298028
5	37690001	37700000	9	0.0273588	0.0290269
5	37695001	37705000	16	0.0156371	0.0142548
5	37700001	37710000	15	0.0449482	0.0301274
5	37705001	37715000	12	0.114276	0.111254
5	37710001	37720000	32	0.0524018	0.0491267
5	37715001	37725000	29	0.0280436	0.0229895
5	37720001	37730000	15	0.022681	0.0202841
5	37725001	37735000	13	0.0442641	0.032276
5	37730001	37740000	5	0.0623779	0.0495856
5	37745001	37755000	3	0.0386444	0.0439619
5	37750001	37760000	6	0.0920777	0.0666472
5	37755001	37765000	12	0.0776206	0.0521447
5	37760001	37770000	19	0.0643883	0.0408979
5	37765001	37775000	16	0.0635742	0.0430165
5	37770001	37780000	16	0.0644277	0.0509974
5	37775001	37785000	15	0.0838874	0.0641099
5	37780001	37790000	36	0.0531073	0.0477884
5	37785001	37795000	37	0.0426478	0.0394307
5	37790001	37800000	104	0.0184679	0.0223371
5	37795001	37805000	98	0.0181366	0.0221416
5	37805001	37815000	4	0.0420733	0.0278619
5	37810001	37820000	4	0.0420733	0.0278619
5	37825001	37835000	29	0.0296326	0.0402097
5	37830001	37840000	33	0.0345948	0.0480689
5	37835001	37845000	98	0.0426942	0.0585202
5	37840001	37850000	141	0.0433828	0.0603905
5	37845001	37855000	121	0.0803226	0.0931807
5	37850001	37860000	78	0.109966	0.108437
5	37855001	37865000	9	0.0433686	0.0475543
5	37860001	37870000	5	0.00871259	0.00889142
5	37865001	37875000	6	0.0861483	0.0387984
5	37870001	37880000	6	0.0861483	0.0387984
5	37880001	37890000	3	-0.00437966	-0.00100679
5	37885001	37895000	11	0.00991926	0.0120202
5	37890001	37900000	9	0.0274839	0.0232801
5	37895001	37905000	8	0.135885	0.125635
5	37900001	37910000	14	0.120138	0.114466
5	37905001	37915000	37	0.0925604	0.101119
5	37910001	37920000	45	0.0916818	0.0964275
5	37915001	37925000	21	0.0740839	0.0768994
5	37920001	37930000	9	0.0379104	0.0467905
5	37925001	37935000	9	0.0774291	0.0531713
5	37930001	37940000	19	0.0733016	0.0457223
5	37935001	37945000	16	0.0417446	0.0289595
5	37940001	37950000	4	0.00127059	-0.00179174
5	37945001	37955000	20	0.0484727	0.0357427
5	37950001	37960000	58	0.0596069	0.0468123
5	37955001	37965000	45	0.0730391	0.0586185
5	37960001	37970000	13	0.0970628	0.081328
5	37965001	37975000	11	0.0440003	0.0392
5	37970001	37980000	7	0.0124507	0.0123202
5	37975001	37985000	9	0.0583168	0.0488523
5	37980001	37990000	12	0.0416298	0.0303533
5	37985001	37995000	13	0.0288254	0.0255134
5	37990001	38000000	9	0.0369509	0.0414691
5	37995001	38005000	13	0.0619376	0.0618876
5	38000001	38010000	17	0.0548047	0.0605517
5	38005001	38015000	10	0.0192217	0.0280884
5	38010001	38020000	4	0.00493427	0.00493352
5	38050001	38060000	7	0.0209858	0.0222466
5	38055001	38065000	7	0.0209858	0.0222466
5	38060001	38070000	10	0.00341283	0.00456695
5	38065001	38075000	41	0.00346196	0.0069232
5	38070001	38080000	40	0.000740399	0.00407912
5	38075001	38085000	19	0.00150721	0.00721566
5	38080001	38090000	10	0.0238206	0.0212114
5	38100001	38110000	4	0.018316	0.0204586
5	38105001	38115000	24	-0.00612127	-0.00160141
5	38110001	38120000	21	-0.00684771	-0.00261468
5	38115001	38125000	1	0.06536	0.06536
5	38125001	38135000	5	0.019513	0.0292343
5	38130001	38140000	5	0.019513	0.0292343
5	38140001	38150000	9	0.044351	0.0391364
5	38145001	38155000	9	0.044351	0.0391364
5	38160001	38170000	6	0.00115996	0.00158858
5	38165001	38175000	10	-0.00448756	-0.00099611
5	38170001	38180000	9	0.00101439	0.00999939
5	38175001	38185000	8	0.0155793	0.0271784
5	38180001	38190000	63	-0.000267667	0.00126919
5	38185001	38195000	60	-0.00155102	-0.000466352
5	38190001	38200000	15	0.0106244	0.0193992
5	38195001	38205000	43	0.0141295	0.0251483
5	38200001	38210000	109	0.0222231	0.0330288
5	38205001	38215000	150	0.0269251	0.0359924
5	38210001	38220000	135	0.0266759	0.0368941
5	38215001	38225000	146	0.0292348	0.0394055
5	38220001	38230000	149	0.0249662	0.0347759
5	38225001	38235000	118	0.0144519	0.025879
5	38230001	38240000	107	0.0198212	0.0288779
5	38235001	38245000	110	0.0271593	0.0372369
5	38240001	38250000	52	0.0305958	0.0430737
5	38245001	38255000	4	-0.000399541	0.00435056
5	38250001	38260000	6	0.00732249	0.0199782
5	38255001	38265000	41	0.0317533	0.0339591
5	38260001	38270000	91	0.0240889	0.0273358
5	38265001	38275000	141	0.0217054	0.0258209
5	38270001	38280000	136	0.0228389	0.0281177
5	38275001	38285000	99	0.022934	0.0309902
5	38280001	38290000	96	0.0293693	0.0346757
5	38285001	38295000	90	0.0231205	0.0294244
5	38290001	38300000	75	0.0133341	0.0227903
5	38295001	38305000	59	0.0181984	0.0251771
5	38300001	38310000	61	0.0201043	0.0276599
5	38305001	38315000	62	0.0204589	0.0303882
5	38310001	38320000	48	0.0337563	0.0392629
5	38315001	38325000	30	0.0529023	0.0550968
5	38320001	38330000	21	0.0367134	0.039081
5	38325001	38335000	8	0.00522031	0.00913046
5	38330001	38340000	23	0.00924397	0.0144594
5	38335001	38345000	106	0.00585466	0.00632024
5	38340001	38350000	84	0.00512103	0.00404221
5	38345001	38355000	5	0.0027169	0.00163055
5	38350001	38360000	68	0.007561	0.00909841
5	38355001	38365000	152	0.0023644	0.00428149
5	38360001	38370000	108	-0.00156088	0.00124923
5	38365001	38375000	20	-0.00085769	0.00484181
5	38380001	38390000	17	-0.00436691	-0.00153011
5	38385001	38395000	17	-0.00436691	-0.00153011
5	38390001	38400000	2	0.105345	0.0908583
5	38395001	38405000	2	0.105345	0.0908583
5	38400001	38410000	4	0.00516464	0.00712942
5	38405001	38415000	4	0.00516464	0.00712942
5	38425001	38435000	1	0.0332294	0.0332294
5	38430001	38440000	2	0.0655204	0.0575732
5	38435001	38445000	12	0.0305321	0.023426
5	38440001	38450000	14	0.0136224	0.0138264
5	38445001	38455000	107	0.00118667	0.00273025
5	38450001	38460000	109	0.00402824	0.00516307
5	38455001	38465000	5	0.06178	0.0530027
5	38460001	38470000	48	0.0363223	0.047338
5	38465001	38475000	106	0.0607088	0.0579183
5	38470001	38480000	81	0.066184	0.0593716
5	38475001	38485000	70	0.0762115	0.0717404
5	38480001	38490000	148	0.0845593	0.076936
5	38485001	38495000	157	0.0809423	0.0732491
5	38490001	38500000	78	0.0724123	0.0684082
5	38495001	38505000	22	0.0515096	0.0519284
5	38500001	38510000	65	0.0748173	0.0781572
5	38505001	38515000	68	0.0737626	0.075314
5	38510001	38520000	8	0.0639641	0.0506494
5	38515001	38525000	5	0.0727033	0.0728124
5	38520001	38530000	2	0.0605215	0.0509737
5	38525001	38535000	24	0.0525848	0.0535936
5	38530001	38540000	23	0.0518058	0.0536508
5	38535001	38545000	1	0.0496708	0.0496708
5	38550001	38560000	42	0.0863513	0.0809873
5	38555001	38565000	42	0.0863513	0.0809873
5	38575001	38585000	2	0.0716962	0.0709125
5	38580001	38590000	2	0.0716962	0.0709125
5	38585001	38595000	25	0.0750063	0.0687688
5	38590001	38600000	25	0.0750063	0.0687688
5	38610001	38620000	23	0.0292813	0.031522
5	38615001	38625000	25	0.0281336	0.0290272
5	38620001	38630000	17	0.0170749	0.0181142
5	38625001	38635000	74	0.0567466	0.0595945
5	38630001	38640000	76	0.0784512	0.0805744
5	38635001	38645000	17	0.119043	0.118878
5	38645001	38655000	55	0.0758872	0.0787828
5	38650001	38660000	86	0.0846206	0.0881624
5	38655001	38665000	33	0.0990772	0.0987403
5	38660001	38670000	47	0.0958663	0.0932919
5	38665001	38675000	119	0.088594	0.0860192
5	38670001	38680000	104	0.0745221	0.0725899
5	38675001	38685000	30	0.056639	0.0562755
5	38680001	38690000	47	0.0678135	0.0621725
5	38685001	38695000	47	0.0678135	0.0621725
5	38720001	38730000	56	0.0689412	0.0602458
5	38725001	38735000	92	0.0728927	0.0647686
5	38730001	38740000	37	0.0768808	0.069831
5	38735001	38745000	5	0.0242	0.024619
5	38740001	38750000	4	0.0341484	0.0310733
5	38750001	38760000	27	0.0851423	0.0778452
5	38755001	38765000	43	0.0908018	0.082899
5	38760001	38770000	117	0.0799774	0.0710683
5	38765001	38775000	154	0.0785403	0.0699176
5	38770001	38780000	53	0.0821966	0.0738709
5	38775001	38785000	7	0.0292341	0.0339163
5	38780001	38790000	14	0.0640235	0.0560912
5	38785001	38795000	84	0.0785887	0.0681656
5	38790001	38800000	85	0.0749898	0.0633963
5	38795001	38805000	8	0.0362672	0.0263297
5	38800001	38810000	2	0.0763198	0.0748792
5	38805001	38815000	4	0.0714536	0.0667659
5	38810001	38820000	6	0.035294	0.0334001
5	38815001	38825000	4	0.0233962	0.0207739
5	38835001	38845000	20	0.0924462	0.0786682
5	38840001	38850000	20	0.0924462	0.0786682
5	38850001	38860000	2	0.0138302	0.0139817
5	38855001	38865000	2	0.0138302	0.0139817
5	38860001	38870000	8	0.135859	0.116544
5	38865001	38875000	8	0.135859	0.116544
5	38880001	38890000	2	0.0490995	0.0395064
5	38885001	38895000	2	0.0490995	0.0395064
5	38890001	38900000	2	0.0220372	0.0203533
5	38895001	38905000	7	0.0119803	0.0129493
5	38900001	38910000	5	0.00820715	0.00998768
5	38905001	38915000	29	0.0738733	0.0643442
5	38910001	38920000	55	0.0679514	0.0614521
5	38915001	38925000	27	0.0594099	0.0561576
5	38920001	38930000	61	0.0728317	0.066009
5	38925001	38935000	100	0.0752372	0.0699995
5	38930001	38940000	68	0.0738103	0.0707124
5	38935001	38945000	51	0.0625471	0.058437
5	38940001	38950000	42	0.0596519	0.0583665
5	38945001	38955000	27	0.0583751	0.058516
5	38950001	38960000	8	0.037826	0.0345202
5	38955001	38965000	2	-0.000929896	-0.000990636
5	38960001	38970000	26	0.0214569	0.0211665
5	38965001	38975000	24	0.0245699	0.0230129
5	38970001	38980000	13	0.101007	0.0834464
5	38975001	38985000	53	0.0551182	0.0529279
5	38980001	38990000	41	0.0444857	0.0435689
5	38985001	38995000	7	0.090279	0.079436
5	38990001	39000000	6	0.09429	0.0816837
5	38995001	39005000	46	0.0426309	0.0438769
5	39000001	39010000	46	0.0426309	0.0438769
5	39015001	39025000	2	0.0052706	0.00494883
5	39020001	39030000	2	0.0052706	0.00494883
5	39025001	39035000	9	0.0367686	0.0262995
5	39030001	39040000	58	0.0517339	0.0471524
5	39035001	39045000	49	0.0537338	0.0509826
5	39045001	39055000	48	0.0433289	0.0415166
5	39050001	39060000	49	0.0428986	0.04061
5	39055001	39065000	61	0.0463249	0.0416161
5	39060001	39070000	89	0.0745362	0.066962
5	39065001	39075000	54	0.140026	0.137639
5	39070001	39080000	85	0.150601	0.148533
5	39075001	39085000	60	0.14614	0.143516
5	39090001	39100000	29	0.0400221	0.0375729
5	39095001	39105000	29	0.0400221	0.0375729
5	39105001	39115000	1	0.0293843	0.0293843
5	39110001	39120000	1	0.0293843	0.0293843
5	39125001	39135000	1	0.0907222	0.0907222
5	39130001	39140000	1	0.0907222	0.0907222
5	39145001	39155000	48	0.0801303	0.0846891
5	39150001	39160000	97	0.075209	0.080997
5	39155001	39165000	79	0.0710446	0.0788217
5	39160001	39170000	65	0.0821193	0.0881608
5	39165001	39175000	55	0.0838004	0.0858449
5	39170001	39180000	41	0.0783794	0.0819012
5	39175001	39185000	110	0.0576565	0.0617943
5	39180001	39190000	146	0.053794	0.0593081
5	39185001	39195000	61	0.0605031	0.0665954
5	39190001	39200000	4	0.112257	0.067267
5	39195001	39205000	1	0.00187316	0.00187316
5	39200001	39210000	47	0.0814976	0.0826756
5	39205001	39215000	153	0.0701098	0.0738234
5	39210001	39220000	178	0.0671976	0.0715341
5	39215001	39225000	96	0.0732097	0.0773724
5	39220001	39230000	90	0.0762516	0.0775105
5	39225001	39235000	145	0.0729737	0.0759063
5	39230001	39240000	187	0.0694169	0.0734504
5	39235001	39245000	131	0.0630623	0.066084
5	39240001	39250000	38	0.033055	0.0315603
5	39245001	39255000	26	0.015213	0.0148263
5	39250001	39260000	12	0.0200745	0.0203528
5	39255001	39265000	5	0.00223811	0.00462293
5	39260001	39270000	5	0.00223811	0.00462293
5	39265001	39275000	28	0.0237813	0.0257606
5	39270001	39280000	44	0.0365137	0.0358469
5	39275001	39285000	85	0.0679467	0.069882
5	39280001	39290000	70	0.0693684	0.0732331
5	39285001	39295000	5	0.0217011	0.0221005
5	39290001	39300000	4	0.0143313	0.0170496
5	39295001	39305000	2	-0.000696485	-0.000381123
5	39300001	39310000	12	0.0541676	0.0575892
5	39305001	39315000	103	0.075865	0.0817319
5	39310001	39320000	93	0.0770433	0.0830812
5	39325001	39335000	19	0.0855259	0.0885903
5	39330001	39340000	26	0.0745907	0.0780857
5	39335001	39345000	7	0.0437481	0.0495733
5	39340001	39350000	6	0.00403753	0.00250519
5	39345001	39355000	10	0.00784385	0.00735682
5	39350001	39360000	34	0.0575272	0.0614218
5	39355001	39365000	122	0.066548	0.0698591
5	39360001	39370000	183	0.112582	0.101061
5	39365001	39375000	101	0.142983	0.129836
5	39370001	39380000	47	0.115951	0.0877226
5	39375001	39385000	128	0.128671	0.0955325
5	39380001	39390000	163	0.145619	0.119489
5	39385001	39395000	129	0.123915	0.104086
5	39390001	39400000	164	0.0447084	0.0421507
5	39395001	39405000	157	0.0342281	0.0343206
5	39400001	39410000	50	0.0343375	0.0328702
5	39425001	39435000	3	0.0835929	0.0780042
5	39430001	39440000	3	0.0835929	0.0780042
5	39435001	39445000	2	0.0510774	0.0441256
5	39440001	39450000	17	0.0317059	0.0285259
5	39445001	39455000	158	0.0470251	0.0539298
5	39450001	39460000	278	0.0510591	0.058382
5	39455001	39465000	178	0.0504294	0.0568105
5	39460001	39470000	108	0.0411593	0.0463301
5	39465001	39475000	67	0.0386492	0.0457532
5	39470001	39480000	26	0.0142422	0.0197516
5	39475001	39485000	29	0.0190988	0.0226016
5	39480001	39490000	34	0.0227969	0.0297643
5	39485001	39495000	69	0.0203536	0.0311692
5	39490001	39500000	124	0.0179398	0.0253857
5	39495001	39505000	159	0.0177421	0.0243206
5	39500001	39510000	150	0.0263479	0.0387094
5	39505001	39515000	96	0.0346451	0.0540641
5	39510001	39520000	93	0.043257	0.0667058
5	39515001	39525000	86	0.0412781	0.0637008
5	39520001	39530000	62	0.0252851	0.0445491
5	39525001	39535000	97	0.0299552	0.0513543
5	39530001	39540000	49	0.0372319	0.0601131
5	39535001	39545000	26	0.0240637	0.0231722
5	39540001	39550000	30	0.0210053	0.0212437
5	39545001	39555000	4	0.0084272	0.0087084
5	39555001	39565000	3	0.0186914	0.0187242
5	39560001	39570000	4	0.0215356	0.0225414
5	39565001	39575000	1	0.0339929	0.0339929
5	39570001	39580000	2	0.00157508	0.00101149
5	39575001	39585000	30	0.0284641	0.044182
5	39580001	39590000	42	0.0261444	0.0381027
5	39585001	39595000	28	0.0128978	0.0149177
5	39590001	39600000	15	0.00798309	0.00965992
5	39595001	39605000	1	0.00407876	0.00407876
5	39600001	39610000	49	0.0388524	0.0593686
5	39605001	39615000	49	0.0388524	0.0593686
5	39610001	39620000	41	0.0382582	0.059814
5	39615001	39625000	203	0.0342276	0.0503637
5	39620001	39630000	327	0.0293218	0.0417721
5	39625001	39635000	216	0.0248419	0.0338436
5	39630001	39640000	51	0.023399	0.0278861
5	39650001	39660000	20	0.0426357	0.0389112
5	39655001	39665000	58	0.0271353	0.0256634
5	39660001	39670000	42	0.0257789	0.0237036
5	39665001	39675000	18	0.204144	0.179591
5	39670001	39680000	18	0.209339	0.179635
5	39675001	39685000	8	0.11202	0.0825491
5	39680001	39690000	10	0.129535	0.106313
5	39685001	39695000	16	0.132636	0.0992371
5	39690001	39700000	24	0.115915	0.0770277
5	39695001	39705000	33	0.103441	0.0791426
5	39700001	39710000	57	0.0973475	0.0763259
5	39705001	39715000	48	0.0899834	0.0665782
5	39710001	39720000	13	0.152783	0.107096
5	39715001	39725000	21	0.11992	0.107879
5	39720001	39730000	43	0.0720432	0.0661292
5	39725001	39735000	30	0.061627	0.0566947
5	39730001	39740000	7	0.0515582	0.0558793
5	39735001	39745000	3	0.0459852	0.0517352
5	39740001	39750000	1	0.00172877	0.00172877
5	39755001	39765000	13	0.0625759	0.0584731
5	39760001	39770000	15	0.0568918	0.0512627
5	39765001	39775000	2	0.00667397	0.00439496
5	39775001	39785000	1	-0.00594457	-0.00594457
5	39780001	39790000	1	-0.00594457	-0.00594457
5	39785001	39795000	4	0.0798721	0.0837686
5	39790001	39800000	6	0.0700797	0.0659597
5	39795001	39805000	10	0.0603951	0.0564851
5	39800001	39810000	24	0.0639149	0.063599
5	39805001	39815000	28	0.0656989	0.0655022
5	39810001	39820000	45	0.0614339	0.0591829
5	39815001	39825000	33	0.0589656	0.0561023
5	39820001	39830000	15	0.0728092	0.0718902
5	39825001	39835000	40	0.065766	0.0662585
5	39830001	39840000	31	0.0665646	0.0640516
5	39835001	39845000	9	0.0724595	0.0492279
5	39840001	39850000	3	0.0097683	0.00981295
5	39865001	39875000	2	0.063601	0.063601
5	39870001	39880000	58	0.0616063	0.060274
5	39875001	39885000	88	0.057835	0.0558273
5	39880001	39890000	33	0.0528398	0.047468
5	39885001	39895000	32	0.0733091	0.072263
5	39890001	39900000	81	0.0674379	0.0594382
5	39895001	39905000	60	0.066446	0.0560954
5	39900001	39910000	22	0.0824802	0.0721832
5	39905001	39915000	21	0.0954375	0.0818391
5	39910001	39920000	46	0.0623063	0.0476761
5	39915001	39925000	87	0.0480314	0.0376371
5	39920001	39930000	64	0.0617139	0.0464073
5	39925001	39935000	57	0.0746214	0.052203
5	39930001	39940000	108	0.0593314	0.0434247
5	39935001	39945000	67	0.052075	0.0400554
5	39940001	39950000	5	0.0303151	0.0300959
5	39945001	39955000	18	0.0681628	0.0566522
5	39950001	39960000	20	0.0610049	0.0475193
5	39955001	39965000	11	0.00189729	0.000682435
5	39960001	39970000	18	0.0269852	0.028398
5	39965001	39975000	16	0.0892314	0.0786906
5	39970001	39980000	4	0.181197	0.181712
5	39975001	39985000	3	0.000920579	0.00124687
5	39980001	39990000	6	0.000751919	0.00227936
5	39985001	39995000	26	0.0471498	0.0372859
5	39990001	40000000	59	0.0559786	0.0447971
5	39995001	40005000	61	0.0608943	0.0541781
5	40000001	40010000	43	0.0684269	0.0660782
5	40005001	40015000	19	0.0681197	0.0641238
5	40010001	40020000	1	-0.00168243	-0.00168243
5	40015001	40025000	39	0.0712298	0.0684497
5	40020001	40030000	43	0.0714029	0.0692084
5	40025001	40035000	16	0.0571437	0.0573896
5	40030001	40040000	12	0.0516304	0.0509843
5	40035001	40045000	74	0.0612858	0.055352
5	40040001	40050000	107	0.0629166	0.0572824
5	40045001	40055000	51	0.0693526	0.0660577
5	40050001	40060000	107	0.0623369	0.0621033
5	40055001	40065000	200	0.0631416	0.0608689
5	40060001	40070000	111	0.0658811	0.0618424
5	40065001	40075000	63	0.0682816	0.0654818
5	40070001	40080000	93	0.0714477	0.0697545
5	40075001	40085000	182	0.0657602	0.0637022
5	40080001	40090000	226	0.0660836	0.0612552
5	40085001	40095000	88	0.0773888	0.0647309
5	40090001	40100000	92	0.0834894	0.064421
5	40095001	40105000	156	0.0827703	0.0702324
5	40100001	40110000	79	0.0840876	0.077418
5	40105001	40115000	3	0.0220122	0.0269209
5	40110001	40120000	2	0.0306272	0.0394539
5	40120001	40130000	3	0.023903	0.0261324
5	40125001	40135000	3	0.023903	0.0261324
5	40135001	40145000	51	0.0673218	0.0568231
5	40140001	40150000	62	0.0677254	0.0573084
5	40145001	40155000	64	0.0892681	0.0810247
5	40150001	40160000	114	0.0878896	0.0798018
5	40155001	40165000	104	0.0771477	0.0695369
5	40160001	40170000	134	0.0810533	0.0736937
5	40165001	40175000	140	0.0855022	0.0783576
5	40170001	40180000	66	0.0824755	0.0768416
5	40175001	40185000	17	0.0807804	0.0771509
5	40190001	40200000	1	0.0167953	0.0167953
5	40195001	40205000	1	0.0167953	0.0167953
5	40215001	40225000	23	0.0934304	0.0819775
5	40220001	40230000	35	0.0958802	0.0816661
5	40225001	40235000	12	0.100996	0.0810694
5	40230001	40240000	1	0.023066	0.023066
5	40235001	40245000	1	0.023066	0.023066
5	40255001	40265000	9	0.0607371	0.0497549
5	40260001	40270000	9	0.0607371	0.0497549
5	40265001	40275000	1	-0.00322432	-0.00322432
5	40270001	40280000	1	-0.00322432	-0.00322432
5	40280001	40290000	21	0.0643579	0.0535793
5	40285001	40295000	21	0.0643579	0.0535793
5	40290001	40300000	88	0.0825398	0.0763978
5	40295001	40305000	222	0.0865127	0.079793
5	40300001	40310000	134	0.0892038	0.0820226
5	40305001	40315000	2	0.0107058	0.0107082
5	40310001	40320000	3	0.00641323	0.00686885
5	40315001	40325000	2	0.0247495	0.0207355
5	40320001	40330000	1	0.0422809	0.0422809
5	40340001	40350000	9	0.00314612	0.00240959
5	40345001	40355000	9	0.00314612	0.00240959
5	40350001	40360000	13	0.0652066	0.0608361
5	40355001	40365000	64	0.0787022	0.0697203
5	40360001	40370000	108	0.0681258	0.0616241
5	40365001	40375000	88	0.0568557	0.0538578
5	40370001	40380000	35	0.0524735	0.0496411
5	40375001	40385000	6	0.00149655	0.00161477
5	40380001	40390000	4	0.02417	0.0238415
5	40385001	40395000	3	0.0206091	0.0252079
5	40390001	40400000	7	0.0387101	0.044838
5	40395001	40405000	64	0.0601518	0.062936
5	40400001	40410000	69	0.0606866	0.0625038
5	40405001	40415000	38	0.0623844	0.0624143
5	40410001	40420000	82	0.0924324	0.0907758
5	40415001	40425000	65	0.106216	0.10244
5	40420001	40430000	10	0.106765	0.09958
5	40425001	40435000	2	0.0414838	0.036942
5	40430001	40440000	2	0.0414838	0.036942
5	40445001	40455000	8	0.0237047	0.0267624
5	40450001	40460000	16	0.0171113	0.0171686
5	40455001	40465000	8	0.00852258	0.00757488
5	40460001	40470000	4	0.0419352	0.0336494
5	40465001	40475000	6	0.0452666	0.0410204
5	40470001	40480000	7	0.0311294	0.0284544
5	40475001	40485000	40	0.100267	0.0926809
5	40480001	40490000	83	0.103078	0.0980681
5	40485001	40495000	52	0.101731	0.0945844
5	40490001	40500000	69	0.157439	0.155294
5	40495001	40505000	77	0.160691	0.154605
5	40500001	40510000	22	0.128577	0.0892879
5	40505001	40515000	10	0.043829	0.0376729
5	40510001	40520000	8	0.016842	0.0184851
5	40515001	40525000	39	0.138803	0.125419
5	40520001	40530000	49	0.15027	0.143837
5	40525001	40535000	18	0.146577	0.12803
5	40530001	40540000	10	0.0627891	0.0623836
5	40535001	40545000	10	0.0627891	0.0623836
5	40540001	40550000	2	0.00765503	0.00403949
5	40545001	40555000	2	0.00765503	0.00403949
5	40560001	40570000	42	0.140091	0.123817
5	40565001	40575000	63	0.148689	0.135975
5	40570001	40580000	33	0.167824	0.155959
5	40575001	40585000	51	0.159512	0.149843
5	40580001	40590000	79	0.147157	0.147643
5	40585001	40595000	50	0.124905	0.130387
5	40590001	40600000	10	0.0772801	0.0716971
5	40605001	40615000	13	0.0879844	0.0591115
5	40610001	40620000	92	0.0943438	0.0720131
5	40615001	40625000	79	0.0950302	0.0741361
5	40620001	40630000	21	0.104736	0.0849282
5	40625001	40635000	63	0.0993869	0.0804729
5	40630001	40640000	44	0.0924722	0.0761867
5	40635001	40645000	39	0.0731459	0.0646974
5	40640001	40650000	54	0.0839742	0.0743165
5	40645001	40655000	17	0.0938018	0.0915178
5	40655001	40665000	6	0.0396645	0.0360072
5	40660001	40670000	6	0.0396645	0.0360072
5	40675001	40685000	50	0.168264	0.150084
5	40680001	40690000	74	0.158956	0.138698
5	40685001	40695000	44	0.0866256	0.0779325
5	40690001	40700000	23	0.0336646	0.0328027
5	40695001	40705000	3	0.0344238	0.0283026
5	40700001	40710000	10	0.0280749	0.0307419
5	40705001	40715000	57	0.0623696	0.0627762
5	40710001	40720000	47	0.0745134	0.069592
5	40715001	40725000	4	0.0930913	0.0720476
5	40720001	40730000	15	0.082145	0.0649366
5	40725001	40735000	27	0.0981009	0.0810089
5	40730001	40740000	20	0.101563	0.08465
5	40735001	40745000	14	0.0391005	0.0279868
5	40740001	40750000	17	0.0313793	0.0285189
5	40745001	40755000	16	0.104707	0.0618188
5	40750001	40760000	16	0.0993172	0.061783
5	40755001	40765000	14	0.049363	0.0421232
5	40760001	40770000	7	0.0418604	0.043668
5	40765001	40775000	6	0.0543493	0.0477785
5	40770001	40780000	33	0.0392202	0.0366181
5	40775001	40785000	74	0.0348309	0.034123
5	40780001	40790000	54	0.0390571	0.0414196
5	40785001	40795000	7	0.0750931	0.0904689
5	40795001	40805000	3	0.0522126	0.0522153
5	40800001	40810000	6	0.0451979	0.0415601
5	40805001	40815000	3	0.0240257	0.0309049
5	40810001	40820000	9	0.0701782	0.0654738
5	40815001	40825000	15	0.0794173	0.0737992
5	40820001	40830000	33	0.0660822	0.0641069
5	40825001	40835000	27	0.0607634	0.059178
5	40830001	40840000	15	0.062141	0.0609917
5	40835001	40845000	48	0.0503925	0.0481325
5	40840001	40850000	41	0.0478331	0.0442134
5	40845001	40855000	8	0.0577939	0.0521582
5	40850001	40860000	26	0.0566917	0.0544182
5	40855001	40865000	75	0.0475985	0.0465113
5	40860001	40870000	51	0.0409982	0.0413987
5	40865001	40875000	3	0.0207978	0.0223384
5	40870001	40880000	33	0.0259893	0.0274212
5	40875001	40885000	32	0.0259209	0.0273669
5	40885001	40895000	20	0.0257826	0.029033
5	40890001	40900000	47	0.0322182	0.0351993
5	40895001	40905000	78	0.046467	0.0452272
5	40900001	40910000	76	0.0498716	0.0474809
5	40905001	40915000	25	0.0500531	0.0461813
5	40910001	40920000	22	0.0278139	0.0168541
5	40915001	40925000	22	0.0278139	0.0168541
5	40920001	40930000	5	0.0696613	0.0715254
5	40925001	40935000	7	0.0752336	0.0756625
5	40930001	40940000	2	0.0920388	0.0860053
5	40955001	40965000	3	0.0326289	0.0456818
5	40960001	40970000	3	0.0326289	0.0456818
5	40965001	40975000	62	0.0419512	0.0386176
5	40970001	40980000	125	0.0388972	0.0351994
5	40975001	40985000	91	0.0375201	0.0342619
5	40980001	40990000	31	0.0396171	0.0376192
5	40985001	40995000	3	0.0182988	0.0179997
5	40990001	41000000	6	0.0395381	0.0316386
5	40995001	41005000	6	0.0395381	0.0316386
5	41010001	41020000	5	0.0194171	0.0170138
5	41015001	41025000	6	0.0244169	0.0218684
5	41020001	41030000	6	0.0426698	0.0302579
5	41025001	41035000	56	0.0517674	0.0490592
5	41030001	41040000	114	0.0559537	0.0523432
5	41035001	41045000	63	0.0600837	0.0532575
5	41040001	41050000	12	0.0668726	0.0610345
5	41045001	41055000	39	0.148248	0.122313
5	41050001	41060000	61	0.23732	0.222072
5	41055001	41065000	34	0.283935	0.279665
5	41060001	41070000	1	0.0547733	0.0547733
5	41065001	41075000	4	0.213318	0.154793
5	41070001	41080000	3	0.224108	0.188132
5	41080001	41090000	7	0.314422	0.323253
5	41085001	41095000	63	0.234879	0.16581
5	41090001	41100000	113	0.225763	0.160365
5	41095001	41105000	121	0.134923	0.10695
5	41100001	41110000	132	0.0512839	0.0414703
5	41105001	41115000	121	0.0300512	0.0191916
5	41110001	41120000	96	0.00447265	0.00635741
5	41115001	41125000	53	0.0147429	0.0173265
5	41120001	41130000	13	0.0259351	0.0166873
5	41125001	41135000	3	0.0208452	0.0192877
5	41130001	41140000	22	0.0377849	0.0221817
5	41135001	41145000	92	0.0166087	0.0152355
5	41140001	41150000	111	0.00892959	0.0117463
5	41145001	41155000	59	0.0125256	0.0108736
5	41150001	41160000	72	0.0104011	0.0105336
5	41155001	41165000	70	0.00492048	0.00780825
5	41160001	41170000	21	0.0034246	0.00412264
5	41165001	41175000	77	0.0214182	0.0119102
5	41170001	41180000	102	0.0179786	0.0117009
5	41175001	41185000	45	0.00736886	0.0108111
5	41180001	41190000	24	0.0236708	0.0226195
5	41185001	41195000	9	0.0453853	0.042202
5	41190001	41200000	33	0.0847683	0.0649598
5	41195001	41205000	63	0.0654367	0.041719
5	41200001	41210000	30	0.0333276	0.016154
5	41205001	41215000	4	0.141246	0.0826952
5	41210001	41220000	4	0.141246	0.0826952
5	41215001	41225000	2	0.0353686	0.0344921
5	41220001	41230000	4	0.0206893	0.0259025
5	41225001	41235000	17	0.0305339	0.0376874
5	41230001	41240000	31	0.0347571	0.0361416
5	41235001	41245000	17	0.0347921	0.030836
5	41240001	41250000	1	0.00988214	0.00988214
5	41260001	41270000	3	0.112264	0.0568464
5	41265001	41275000	13	0.0791557	0.0491991
5	41270001	41280000	10	0.0685818	0.0469049
5	41280001	41290000	9	0.00430435	0.00480917
5	41285001	41295000	45	-0.00431148	-0.00331882
5	41290001	41300000	61	0.0328272	0.0135727
5	41295001	41305000	54	0.0569106	0.0256861
5	41300001	41310000	50	0.0176917	0.00686808
5	41305001	41315000	39	0.000721614	0.00208231
5	41310001	41320000	56	0.0129613	0.00450449
5	41315001	41325000	90	0.0231009	0.00797857
5	41320001	41330000	96	0.0303951	0.0133138
5	41325001	41335000	109	0.0225238	0.0137124
5	41330001	41340000	114	0.00795944	0.00665165
5	41335001	41345000	119	0.0069396	0.00323486
5	41340001	41350000	90	0.0103743	0.00537635
5	41345001	41355000	29	0.0186603	0.0173712
5	41350001	41360000	38	0.0102378	0.00980532
5	41355001	41365000	32	-0.000650307	-0.000276027
5	41360001	41370000	49	-0.00103573	0.000156946
5	41365001	41375000	128	0.00232849	-1.4116e-05
5	41370001	41380000	162	0.0124467	0.00899918
5	41375001	41385000	134	0.0163014	0.0152172
5	41380001	41390000	70	0.0192424	0.0173082
5	41385001	41395000	25	0.0308721	0.022544
5	41390001	41400000	9	-0.00225868	-0.00271985
5	41395001	41405000	3	0.0801733	0.0564063
5	41400001	41410000	4	0.0660847	0.0411733
5	41405001	41415000	23	-0.000829357	-0.000603063
5	41410001	41420000	93	0.00800944	0.0101252
5	41415001	41425000	141	0.0106736	0.0132438
5	41420001	41430000	132	0.0209562	0.0163113
5	41425001	41435000	127	0.0157747	0.00991229
5	41430001	41440000	72	0.002115	0.00302998
5	41435001	41445000	23	0.039447	0.0327451
5	41440001	41450000	74	0.0111341	0.00534724
5	41445001	41455000	94	0.00282838	-0.000935986
5	41450001	41460000	94	0.00330637	0.00262181
5	41455001	41465000	108	0.000963299	0.00198464
5	41460001	41470000	61	-0.000251171	0.000985334
5	41465001	41475000	11	-0.00161356	0.00170468
5	41470001	41480000	23	-0.00238689	-0.00148733
5	41475001	41485000	27	0.00697736	0.00275513
5	41480001	41490000	52	0.024648	0.0155617
5	41485001	41495000	77	0.025335	0.0146066
5	41490001	41500000	35	0.025838	0.0135834
5	41495001	41505000	70	0.00513192	0.00424207
5	41500001	41510000	106	0.0153811	0.00780169
5	41505001	41515000	104	0.0274212	0.0144862
5	41510001	41520000	73	0.0281109	0.0154918
5	41515001	41525000	18	0.0562747	0.0310269
5	41520001	41530000	37	0.0597416	0.031195
5	41525001	41535000	76	0.0303063	0.0163536
5	41530001	41540000	107	0.00696951	0.00618552
5	41535001	41545000	135	0.00551107	0.00290679
5	41540001	41550000	103	0.014051	0.00626559
5	41545001	41555000	49	0.0352301	0.0177613
5	41550001	41560000	45	0.0372811	0.0180767
5	41555001	41565000	30	0.0307371	0.0160199
5	41560001	41570000	22	0.00103124	0.00341686
5	41565001	41575000	39	-0.00056267	0.00137302
5	41570001	41580000	25	0.0110675	0.00762017
5	41575001	41585000	55	0.00508518	0.00371482
5	41580001	41590000	88	0.00379068	0.00520276
5	41585001	41595000	61	0.0184607	0.0131482
5	41590001	41600000	25	0.0310448	0.0160199
5	41595001	41605000	44	0.0102356	0.0080345
5	41600001	41610000	56	0.00863506	0.00715178
5	41605001	41615000	21	0.0188614	0.0159372
5	41610001	41620000	19	0.0360897	0.0353881
5	41615001	41625000	12	0.0306028	0.0335779
5	41620001	41630000	15	0.0229414	0.0154914
5	41625001	41635000	49	0.0108841	0.00831692
5	41630001	41640000	75	0.0437017	0.02174
5	41635001	41645000	41	0.0734534	0.0348627
5	41640001	41650000	2	-0.00384264	-0.00385386
5	41660001	41670000	2	0.00710226	0.00611169
5	41665001	41675000	4	0.00754537	0.00606616
5	41670001	41680000	49	0.00218884	0.00354768
5	41675001	41685000	49	0.00234424	0.00364477
5	41680001	41690000	30	0.0273211	0.014288
5	41685001	41695000	109	0.0133583	0.00881445
5	41690001	41700000	97	0.00625875	0.00611842
5	41695001	41705000	18	0.00584823	0.00499607
5	41700001	41710000	33	0.0108584	0.00728705
5	41705001	41715000	93	0.0183956	0.0101835
5	41710001	41720000	89	0.0313669	0.0163392
5	41715001	41725000	30	0.0509379	0.0269786
5	41720001	41730000	24	0.0196705	0.0180351
5	41725001	41735000	38	0.0375496	0.0192693
5	41730001	41740000	34	0.042574	0.0230297
5	41735001	41745000	24	0.0284807	0.0298143
5	41740001	41750000	7	0.04912	0.0484377
5	41745001	41755000	88	0.0444418	0.0353971
5	41750001	41760000	92	0.0448618	0.0363287
5	41755001	41765000	4	0.0566307	0.056823
5	41770001	41780000	5	0.102429	0.0547991
5	41775001	41785000	41	0.0588219	0.0409821
5	41780001	41790000	70	0.169149	0.108325
5	41785001	41795000	47	0.217724	0.184885
5	41790001	41800000	13	0.23104	0.193318
5	41805001	41815000	18	0.259214	0.203396
5	41810001	41820000	39	0.239364	0.199146
5	41815001	41825000	63	0.214359	0.179333
5	41820001	41830000	42	0.208881	0.171248
5	41825001	41835000	15	0.225083	0.195173
5	41830001	41840000	72	0.249357	0.227071
5	41835001	41845000	94	0.256406	0.23892
5	41840001	41850000	63	0.217667	0.187029
5	41845001	41855000	59	0.128447	0.121375
5	41850001	41860000	82	0.116817	0.107558
5	41855001	41865000	91	0.11684	0.10798
5	41860001	41870000	61	0.128193	0.125331
5	41865001	41875000	106	0.122257	0.114406
5	41870001	41880000	87	0.121621	0.113834
5	41875001	41885000	16	0.128317	0.122988
5	41880001	41890000	17	0.125304	0.1165
5	41885001	41895000	1	0.0126796	0.0126796
5	41895001	41905000	20	0.0134258	0.0127029
5	41900001	41910000	20	0.0134258	0.0127029
5	41915001	41925000	3	0.0114921	0.012235
5	41920001	41930000	4	0.0257221	0.0198667
5	41925001	41935000	3	0.025522	0.0204541
5	41930001	41940000	2	0.00907403	0.0093003
5	41955001	41965000	1	-0.00319358	-0.00319358
5	41960001	41970000	1	-0.00319358	-0.00319358
5	41965001	41975000	103	0.125954	0.124548
5	41970001	41980000	158	0.125214	0.123832
5	41975001	41985000	107	0.124713	0.122593
5	41980001	41990000	61	0.120084	0.11442
5	41985001	41995000	25	0.0385348	0.0415166
5	41990001	42000000	20	0.0299081	0.0285202
5	41995001	42005000	4	0.0322425	0.0329069
5	42000001	42010000	13	0.0352194	0.0332628
5	42005001	42015000	17	0.0280014	0.0260379
5	42010001	42020000	13	0.0232877	0.0202976
5	42015001	42025000	19	0.0277109	0.0251012
5	42020001	42030000	25	0.0246242	0.0271477
5	42025001	42035000	27	0.0985583	0.0764318
5	42030001	42040000	12	0.136619	0.134021
5	42035001	42045000	40	0.124745	0.122572
5	42040001	42050000	52	0.124774	0.121364
5	42045001	42055000	13	0.121392	0.107849
5	42050001	42060000	1	-0.00602711	-0.00602711
5	42055001	42065000	3	0.213477	0.155168
5	42060001	42070000	19	0.115379	0.0773981
5	42065001	42075000	16	0.0881199	0.0628162
5	42070001	42080000	12	0.0442952	0.0386676
5	42075001	42085000	29	0.0501836	0.0420582
5	42080001	42090000	24	0.0563245	0.0420128
5	42085001	42095000	15	0.070678	0.0586212
5	42090001	42100000	17	0.104473	0.0939094
5	42095001	42105000	9	0.129365	0.107753
5	42100001	42110000	4	0.0829228	0.0585346
5	42105001	42115000	71	0.0461595	0.0388787
5	42110001	42120000	78	0.0421818	0.0382392
5	42115001	42125000	62	0.0384139	0.0345689
5	42120001	42130000	71	0.0382942	0.034541
5	42125001	42135000	34	0.0319065	0.0334332
5	42130001	42140000	38	0.0351277	0.0361418
5	42135001	42145000	34	0.0302339	0.0342958
5	42140001	42150000	77	0.0313846	0.0362862
5	42145001	42155000	173	0.0488139	0.0446781
5	42150001	42160000	149	0.0537909	0.0466466
5	42155001	42165000	61	0.0398781	0.0413682
5	42160001	42170000	18	0.0355641	0.0373466
5	42165001	42175000	2	0.00925502	0.0109042
5	42170001	42180000	2	0.00925502	0.0109042
5	42195001	42205000	10	0.0216438	0.021606
5	42200001	42210000	40	0.0225008	0.021412
5	42205001	42215000	50	0.0238023	0.0226047
5	42210001	42220000	42	0.0444654	0.038836
5	42215001	42225000	44	0.045748	0.0383161
5	42220001	42230000	36	0.0395249	0.0283416
5	42225001	42235000	14	0.0537938	0.0339775
5	42235001	42245000	5	0.00525639	0.00615097
5	42240001	42250000	6	0.00430269	0.00429971
5	42245001	42255000	4	0.00774213	0.00851603
5	42250001	42260000	3	0.0104828	0.0130069
5	42260001	42270000	31	0.0180255	0.0163356
5	42265001	42275000	34	0.0162723	0.0141043
5	42270001	42280000	3	-0.00893467	-0.00895244
5	42275001	42285000	4	0.00326122	0.000861869
5	42280001	42290000	6	0.00554382	0.00482681
5	42285001	42295000	5	0.00710735	0.00727096
5	42290001	42300000	4	0.0360149	0.0288521
5	42295001	42305000	1	0.104567	0.104567
5	42300001	42310000	2	0.0179383	0.0188233
5	42305001	42315000	6	0.00754458	0.00505425
5	42310001	42320000	6	0.00609686	0.00249015
5	42315001	42325000	2	0.0111608	0.011131
5	42360001	42370000	2	0.0389152	0.0388511
5	42365001	42375000	7	0.0259483	0.0221401
5	42370001	42380000	5	0.0226442	0.0154558
5	42375001	42385000	17	0.018418	0.0155125
5	42380001	42390000	19	0.0194159	0.0168791
5	42385001	42395000	28	0.01055	0.00601038
5	42390001	42400000	26	0.00927909	0.00428074
5	42410001	42420000	9	0.00735503	0.00591765
5	42415001	42425000	11	0.00558628	0.00491129
5	42420001	42430000	29	0.02597	0.0175108
5	42425001	42435000	72	0.0284246	0.0207224
5	42430001	42440000	72	0.0374029	0.0257959
5	42435001	42445000	54	0.0368567	0.0250115
5	42440001	42450000	30	0.0371248	0.0237331
5	42445001	42455000	3	0.138186	0.0779027
5	42470001	42480000	3	0.0827776	0.0674242
5	42475001	42485000	5	0.0469872	0.0379407
5	42480001	42490000	4	0.0509364	0.0445695
5	42485001	42495000	4	0.109205	0.0965021
5	42490001	42500000	13	0.0491489	0.0409891
5	42495001	42505000	26	0.0235855	0.0250891
5	42500001	42510000	44	0.0159979	0.0203482
5	42505001	42515000	67	0.0183833	0.0174565
5	42510001	42520000	90	0.0341463	0.0260865
5	42515001	42525000	102	0.0426585	0.0348245
5	42520001	42530000	114	0.0398473	0.0355167
5	42525001	42535000	64	0.0349995	0.0352453
5	42540001	42550000	3	0.210402	0.155684
5	42545001	42555000	11	0.130871	0.115578
5	42550001	42560000	53	0.0525592	0.0473275
5	42555001	42565000	52	0.0373492	0.0370135
5	42560001	42570000	12	0.0435621	0.0388898
5	42565001	42575000	7	0.0879313	0.0722685
5	42570001	42580000	18	0.0522148	0.0485632
5	42575001	42585000	35	0.0564192	0.0437993
5	42580001	42590000	20	0.0678276	0.0486808
5	42585001	42595000	3	0.0636569	0.0579162
5	42590001	42600000	39	0.0554077	0.0450815
5	42595001	42605000	82	0.0392561	0.0330267
5	42600001	42610000	78	0.0343812	0.0266906
5	42605001	42615000	109	0.0497409	0.0391295
5	42610001	42620000	94	0.0484087	0.0426299
5	42615001	42625000	46	0.030769	0.0337653
5	42620001	42630000	67	0.04162	0.0354096
5	42625001	42635000	78	0.0510352	0.0404165
5	42630001	42640000	140	0.0423061	0.0327887
5	42635001	42645000	163	0.0414887	0.0336683
5	42640001	42650000	117	0.0452883	0.0414378
5	42645001	42655000	107	0.045163	0.0417164
5	42650001	42660000	97	0.0472682	0.0438101
5	42655001	42665000	83	0.048961	0.0434994
5	42660001	42670000	67	0.0457289	0.0420091
5	42665001	42675000	66	0.0376829	0.0382355
5	42670001	42680000	37	0.0305362	0.0313752
5	42675001	42685000	14	0.0233225	0.0243096
5	42680001	42690000	25	0.0242278	0.0253524
5	42685001	42695000	13	0.0211023	0.0231493
5	42690001	42700000	16	0.0223653	0.0238508
5	42695001	42705000	60	0.055674	0.0434527
5	42700001	42710000	51	0.064003	0.0469304
5	42705001	42715000	6	0.0750314	0.0444577
5	42710001	42720000	1	0.106311	0.106311
5	42715001	42725000	7	0.115757	0.0808528
5	42720001	42730000	11	0.0832678	0.0539792
5	42725001	42735000	30	0.0296819	0.0296381
5	42730001	42740000	27	0.0310907	0.0320352
5	42735001	42745000	1	0.00360944	0.00360944
5	42755001	42765000	2	0.0113753	0.0110942
5	42760001	42770000	12	0.0704891	0.0420577
5	42765001	42775000	11	0.0751291	0.0469044
5	42770001	42780000	35	0.0443751	0.0354782
5	42775001	42785000	48	0.0368647	0.0308014
5	42780001	42790000	17	0.0416898	0.0297472
5	42785001	42795000	22	0.0497008	0.041216
5	42790001	42800000	52	0.0230203	0.0206533
5	42795001	42805000	33	0.0142132	0.0122044
5	42800001	42810000	27	0.0252782	0.0152052
5	42805001	42815000	46	0.0251237	0.0158594
5	42810001	42820000	41	0.0134229	0.00980325
5	42815001	42825000	67	0.0159291	0.0119419
5	42820001	42830000	106	0.0311624	0.0218965
5	42825001	42835000	82	0.0358694	0.0249592
5	42830001	42840000	70	0.0200392	0.0164622
5	42835001	42845000	78	0.0313221	0.0224567
5	42840001	42850000	29	0.0565925	0.0359332
5	42855001	42865000	25	0.0281746	0.021255
5	42860001	42870000	62	0.015754	0.0131973
5	42865001	42875000	62	0.0195316	0.0150094
5	42870001	42880000	28	0.0362019	0.0277889
5	42875001	42885000	4	0.0444405	0.0445566
5	42880001	42890000	2	0.0555138	0.057959
5	42885001	42895000	3	0.0499921	0.0605189
5	42890001	42900000	23	0.0093303	0.0137356
5	42895001	42905000	21	0.00587202	0.00982939
5	42900001	42910000	2	0.0255488	0.0264466
5	42905001	42915000	5	0.0301826	0.030159
5	42910001	42920000	20	0.00881565	0.00991582
5	42915001	42925000	70	0.0209069	0.0170658
5	42920001	42930000	104	0.039539	0.028308
5	42925001	42935000	89	0.079796	0.0515144
5	42930001	42940000	102	0.0513752	0.0317201
5	42935001	42945000	64	0.00793185	0.00782051
5	42940001	42950000	4	0.0509707	0.0471017
5	42945001	42955000	9	0.0466296	0.0412924
5	42950001	42960000	8	0.0313033	0.0245061
5	42955001	42965000	25	0.00564128	0.00514502
5	42960001	42970000	28	0.0124517	0.0107119
5	42965001	42975000	8	0.0210709	0.0249811
5	42970001	42980000	18	0.0064071	0.00552455
5	42975001	42985000	45	0.00649742	0.00682405
5	42980001	42990000	61	0.0148691	0.0126672
5	42985001	42995000	51	0.026928	0.0226579
5	42990001	43000000	19	0.0374757	0.0319059
5	42995001	43005000	5	0.0548997	0.0389005
5	43000001	43010000	6	0.053539	0.0405811
5	43005001	43015000	5	0.0232573	0.0202306
5	43010001	43020000	5	0.116157	0.0616862
5	43015001	43025000	1	0.256262	0.256262
5	43020001	43030000	6	0.0219402	0.0164019
5	43025001	43035000	18	0.013482	0.0112739
5	43030001	43040000	80	0.011003	0.00893895
5	43035001	43045000	68	0.0111983	0.00897936
5	43040001	43050000	6	0.0231607	0.0328198
5	43045001	43055000	7	0.0832178	0.0744069
5	43050001	43060000	5	0.115548	0.0569022
5	43055001	43065000	6	0.030168	0.0262092
5	43060001	43070000	6	0.0415971	0.0366667
5	43065001	43075000	7	0.0396167	0.0394421
5	43070001	43080000	13	0.119307	0.114983
5	43075001	43085000	21	0.103741	0.095357
5	43080001	43090000	22	0.0487066	0.0455902
5	43085001	43095000	24	0.0307563	0.0342636
5	43090001	43100000	27	0.0389836	0.0348908
5	43095001	43105000	32	0.0635276	0.05506
5	43100001	43110000	34	0.0826847	0.0721307
5	43105001	43115000	41	0.0653178	0.0575485
5	43110001	43120000	41	0.0438539	0.0412188
5	43115001	43125000	29	0.0370956	0.0387349
5	43120001	43130000	48	0.0490125	0.0491695
5	43125001	43135000	44	0.0352334	0.0378302
5	43130001	43140000	28	0.0660443	0.0629371
5	43135001	43145000	28	0.0828915	0.0731739
5	43140001	43150000	28	0.0479896	0.0426837
5	43145001	43155000	40	0.0550369	0.0548572
5	43150001	43160000	35	0.0470309	0.0537295
5	43155001	43165000	20	0.0401108	0.0514258
5	43160001	43170000	25	0.0566113	0.0678652
5	43165001	43175000	22	0.0471351	0.0588396
5	43170001	43180000	9	0.0237111	0.0311342
5	43175001	43185000	16	0.0295255	0.0425938
5	43180001	43190000	20	0.0251796	0.0316111
5	43185001	43195000	26	0.0137643	0.0147342
5	43190001	43200000	24	0.00995273	0.0116448
5	43195001	43205000	12	0.0116639	0.0102592
5	43200001	43210000	11	0.0133554	0.012023
5	43205001	43215000	38	0.0118829	0.0149773
5	43210001	43220000	71	0.0189518	0.019901
5	43215001	43225000	69	0.0263792	0.0249146
5	43220001	43230000	65	0.0131501	0.0170722
5	43225001	43235000	38	0.00924858	0.0111367
5	43230001	43240000	2	0.0412882	0.0642006
5	43270001	43280000	2	0.00198588	0.00408117
5	43275001	43285000	2	0.00198588	0.00408117
5	43280001	43290000	13	0.00574674	0.00574718
5	43285001	43295000	13	0.00574674	0.00574718
5	43290001	43300000	21	0.00688057	0.00946292
5	43295001	43305000	63	0.0077467	0.00858314
5	43300001	43310000	101	0.0093272	0.00925524
5	43305001	43315000	106	0.00877188	0.00870805
5	43310001	43320000	124	0.00986977	0.00999268
5	43315001	43325000	132	0.0140112	0.0147353
5	43320001	43330000	56	0.0177429	0.0196831
5	43325001	43335000	28	0.00774785	0.00946344
5	43330001	43340000	86	0.0137515	0.0161116
5	43335001	43345000	67	0.0231661	0.0277659
5	43340001	43350000	9	0.0958404	0.074339
5	43345001	43355000	36	0.00874057	0.0099709
5	43350001	43360000	100	0.0141614	0.0158348
5	43355001	43365000	195	0.0137083	0.0145302
5	43360001	43370000	191	0.0114141	0.0121309
5	43365001	43375000	162	0.0132397	0.0145314
5	43370001	43380000	124	0.0145509	0.0158193
5	43375001	43385000	25	0.0132299	0.0164324
5	43380001	43390000	2	0.0633195	0.049907
5	43385001	43395000	13	0.0547397	0.049126
5	43390001	43400000	13	0.0547397	0.049126
5	43395001	43405000	37	0.0225409	0.0237468
5	43400001	43410000	68	0.0229122	0.0235745
5	43405001	43415000	31	0.0233462	0.0233688
5	43410001	43420000	22	0.0175888	0.0170128
5	43415001	43425000	53	0.0216467	0.0209752
5	43420001	43430000	31	0.0240914	0.0237873
5	43425001	43435000	15	0.020348	0.0267307
5	43430001	43440000	40	0.0395185	0.0395878
5	43435001	43445000	37	0.0508923	0.0463959
5	43440001	43450000	52	0.0331939	0.0342381
5	43445001	43455000	76	0.0365247	0.0366496
5	43450001	43460000	67	0.0433471	0.0422255
5	43455001	43465000	64	0.0486801	0.0459307
5	43460001	43470000	51	0.0421461	0.0405281
5	43465001	43475000	38	0.0301398	0.0348638
5	43470001	43480000	51	0.0447581	0.0479732
5	43475001	43485000	31	0.0474972	0.0496513
5	43480001	43490000	5	0.0852348	0.0869498
5	43485001	43495000	19	0.0336901	0.044975
5	43490001	43500000	20	0.0599304	0.0661904
5	43495001	43505000	10	0.191986	0.178116
5	43500001	43510000	4	0.252221	0.219281
5	43530001	43540000	1	-0.00653108	-0.00653108
5	43535001	43545000	1	-0.00653108	-0.00653108
5	43540001	43550000	17	0.350554	0.343028
5	43545001	43555000	17	0.350554	0.343028
5	43550001	43560000	1	0.00184842	0.00184842
5	43555001	43565000	18	0.285473	0.233222
5	43560001	43570000	40	0.322274	0.244716
5	43565001	43575000	42	0.257376	0.143018
5	43570001	43580000	20	0.0503867	0.0222265
5	43575001	43585000	43	0.0239366	0.0217962
5	43580001	43590000	46	0.036246	0.0296175
5	43585001	43595000	4	0.138093	0.113853
5	43590001	43600000	6	0.086393	0.0579997
5	43595001	43605000	13	0.0471929	0.0398159
5	43600001	43610000	44	0.0588036	0.0444623
5	43605001	43615000	38	0.0639984	0.0474935
5	43610001	43620000	48	0.116874	0.101464
5	43615001	43625000	100	0.128036	0.119274
5	43620001	43630000	54	0.134937	0.131
5	43625001	43635000	1	-0.00109233	-0.00109233
5	43635001	43645000	2	0.0560857	0.0463423
5	43640001	43650000	2	0.0560857	0.0463423
5	43675001	43685000	1	-0.00345683	-0.00345683
5	43680001	43690000	1	-0.00345683	-0.00345683
5	43685001	43695000	45	0.121422	0.116081
5	43690001	43700000	45	0.121422	0.116081
5	43700001	43710000	8	0.0212222	0.015976
5	43705001	43715000	12	0.111018	0.074385
5	43710001	43720000	4	0.215434	0.191203
5	43715001	43725000	19	0.18325	0.11637
5	43720001	43730000	41	0.104416	0.0645012
5	43725001	43735000	49	0.0251877	0.0280159
5	43730001	43740000	38	0.0361335	0.0366032
5	43735001	43745000	21	0.0627125	0.0538759
5	43740001	43750000	26	0.0825552	0.0706378
5	43745001	43755000	45	0.0482945	0.0487027
5	43750001	43760000	60	0.019685	0.0237238
5	43755001	43765000	36	0.0144756	0.0148513
5	43760001	43770000	5	0.0376367	0.0291985
5	43765001	43775000	8	0.0707608	0.0504986
5	43770001	43780000	37	0.0500575	0.0405194
5	43775001	43785000	111	0.0382669	0.0342939
5	43780001	43790000	194	0.0371764	0.0340462
5	43785001	43795000	112	0.0379021	0.0347639
5	43790001	43800000	32	0.0291721	0.0290723
5	43795001	43805000	53	0.0276528	0.02676
5	43800001	43810000	80	0.0308445	0.0297785
5	43805001	43815000	61	0.0318006	0.0309084
5	43810001	43820000	18	0.0356784	0.033924
5	43815001	43825000	97	0.0324847	0.031752
5	43820001	43830000	128	0.0338532	0.0327187
5	43825001	43835000	84	0.0466195	0.0409909
5	43830001	43840000	60	0.0478263	0.0397254
5	43835001	43845000	34	0.0350761	0.0339445
5	43840001	43850000	30	0.0321007	0.032158
5	43845001	43855000	23	0.0222652	0.0204109
5	43850001	43860000	8	0.011243	0.0130765
5	43855001	43865000	9	0.0249909	0.027177
5	43860001	43870000	5	0.0247716	0.0261866
5	43865001	43875000	31	0.0713383	0.0481258
5	43870001	43880000	36	0.0714754	0.0510766
5	43875001	43885000	5	0.0726132	0.069372
5	43880001	43890000	6	0.0774005	0.0518922
5	43885001	43895000	6	0.0774005	0.0518922
5	43895001	43905000	6	0.00897285	0.0114502
5	43900001	43910000	17	0.0120283	0.011496
5	43905001	43915000	11	0.0134269	0.011521
5	43910001	43920000	6	0.0489964	0.0428532
5	43915001	43925000	30	0.0345336	0.0311313
5	43920001	43930000	58	0.0339547	0.03215
5	43925001	43935000	53	0.043395	0.0397907
5	43930001	43940000	19	0.0554345	0.0484751
5	43940001	43950000	2	0.0569166	0.0397007
5	43945001	43955000	6	0.0432745	0.035521
5	43950001	43960000	9	0.0795486	0.056856
5	43955001	43965000	14	0.0484734	0.0319917
5	43960001	43970000	9	0.00841701	0.00776716
5	43965001	43975000	1	0.0552001	0.0552001
5	43970001	43980000	1	0.0552001	0.0552001
5	43975001	43985000	7	0.0584066	0.0731092
5	43980001	43990000	7	0.0584066	0.0731092
5	43985001	43995000	25	0.0332949	0.0327125
5	43990001	44000000	101	0.031069	0.030457
5	43995001	44005000	87	0.0725707	0.0491038
5	44000001	44010000	11	0.243034	0.183063
5	44010001	44020000	46	0.243529	0.219097
5	44015001	44025000	79	0.210492	0.184077
5	44020001	44030000	55	0.151353	0.111603
5	44025001	44035000	36	0.137558	0.0837452
5	44030001	44040000	28	0.119449	0.0690946
5	44035001	44045000	30	0.0865637	0.0515276
5	44040001	44050000	16	0.0852133	0.0594696
5	44045001	44055000	6	0.151473	0.0980775
5	44050001	44060000	17	0.154525	0.112534
5	44055001	44065000	11	0.156091	0.12042
5	44065001	44075000	13	0.200779	0.137083
5	44070001	44080000	92	0.0894243	0.0658564
5	44075001	44085000	107	0.0614934	0.0530096
5	44080001	44090000	39	0.105808	0.0709623
5	44085001	44095000	45	0.152687	0.113387
5	44090001	44100000	46	0.16371	0.128204
5	44095001	44105000	12	0.205553	0.180599
5	44100001	44110000	10	0.255469	0.200155
5	44105001	44115000	26	0.178616	0.104043
5	44110001	44120000	32	0.12396	0.0649136
5	44115001	44125000	25	0.138943	0.0964719
5	44120001	44130000	22	0.257379	0.247794
5	44125001	44135000	15	0.3405	0.302001
5	44130001	44140000	29	0.396389	0.376795
5	44135001	44145000	70	0.345957	0.310026
5	44140001	44150000	95	0.178972	0.138138
5	44145001	44155000	52	0.0464472	0.0429173
5	44150001	44160000	3	0.0804292	0.0443295
5	44155001	44165000	4	0.0684592	0.0326
5	44160001	44170000	1	-0.00258856	-0.00258856
5	44170001	44180000	1	0.00817001	0.00817001
5	44175001	44185000	33	0.0277395	0.0240208
5	44180001	44190000	32	0.0281344	0.0245162
5	44200001	44210000	49	0.0461543	0.0452718
5	44205001	44215000	72	0.0483344	0.0475182
5	44210001	44220000	24	0.0515092	0.0504317
5	44215001	44225000	1	0.00736933	0.00736933
5	44220001	44230000	74	0.0623704	0.059076
5	44225001	44235000	139	0.0587442	0.0568213
5	44230001	44240000	98	0.0539542	0.0529968
5	44235001	44245000	39	0.0484334	0.0428709
5	44240001	44250000	6	0.000235262	0.000802747
5	44265001	44275000	2	0.0334944	0.0341169
5	44270001	44280000	15	0.0438166	0.0385719
5	44275001	44285000	13	0.0451242	0.0392573
5	44280001	44290000	4	0.0418433	0.0394198
5	44285001	44295000	39	0.0497833	0.0205439
5	44290001	44300000	64	0.0288718	0.0156765
5	44295001	44305000	37	0.0215828	0.0197417
5	44300001	44310000	20	0.0399066	0.0405003
5	44305001	44315000	12	0.0315605	0.0366106
5	44310001	44320000	74	0.0607531	0.0626272
5	44315001	44325000	115	0.0594557	0.0610696
5	44320001	44330000	116	0.0234728	0.0245387
5	44325001	44335000	76	0.0103431	0.00611997
5	44330001	44340000	31	0.0113804	-0.00128612
5	44335001	44345000	30	0.0114881	-0.00156931
5	44340001	44350000	2	0.0197382	0.0155917
5	44345001	44355000	5	0.0169447	0.0150315
5	44350001	44360000	4	0.0251488	0.0230458
5	44355001	44365000	2	0.125536	0.11516
5	44360001	44370000	28	0.053389	0.0206436
5	44365001	44375000	51	0.0649833	0.0393531
5	44370001	44380000	34	0.0725576	0.0594888
5	44375001	44385000	49	0.0295928	0.0267029
5	44380001	44390000	152	0.0140454	0.0120157
5	44385001	44395000	182	0.00850267	0.00792045
5	44390001	44400000	69	0.00684328	0.00742117
5	44405001	44415000	83	0.00344027	0.00424211
5	44410001	44420000	171	0.00637988	0.00633704
5	44415001	44425000	130	0.00885186	0.00837947
5	44420001	44430000	48	0.0109418	0.0108268
5	44425001	44435000	7	0.0256338	0.0240581
5	44430001	44440000	1	0.00651032	0.00651032
5	44435001	44445000	1	-0.00155303	-0.00155303
5	44440001	44450000	1	-0.00155303	-0.00155303
5	44465001	44475000	6	0.0434561	0.0389852
5	44470001	44480000	7	0.0402313	0.0348386
5	44475001	44485000	16	0.0402292	0.0362273
5	44480001	44490000	27	0.0248767	0.0216025
5	44485001	44495000	18	0.0341875	0.0273985
5	44490001	44500000	18	0.0435518	0.0332802
5	44495001	44505000	72	0.0176746	0.0123858
5	44500001	44510000	75	0.0161466	0.0123507
5	44505001	44515000	15	0.00839502	0.0102658
5	44520001	44530000	2	0.082144	0.0749055
5	44525001	44535000	10	0.0732752	0.0677849
5	44530001	44540000	33	0.031251	0.0301396
5	44535001	44545000	36	0.0322641	0.030462
5	44540001	44550000	45	0.0426895	0.0332068
5	44545001	44555000	56	0.0280664	0.0231681
5	44550001	44560000	40	0.0255003	0.027497
5	44555001	44565000	18	0.03149	0.0370396
5	44575001	44585000	17	0.0403419	0.0408255
5	44580001	44590000	31	0.0276772	0.0292122
5	44585001	44595000	58	0.0317713	0.0350627
5	44590001	44600000	79	0.0278363	0.0282205
5	44595001	44605000	54	0.0233945	0.0169272
5	44600001	44610000	20	0.0354426	0.0253762
5	44605001	44615000	2	0.0042399	0.00443924
5	44610001	44620000	36	0.0531494	0.0418971
5	44615001	44625000	75	0.0575684	0.0429994
5	44620001	44630000	103	0.0361403	0.028752
5	44625001	44635000	74	0.021633	0.0210573
5	44630001	44640000	11	0.0315484	0.0292304
5	44635001	44645000	2	0.0318862	0.0333984
5	44640001	44650000	2	0.0318862	0.0333984
5	44665001	44675000	3	0.0640004	0.0615987
5	44670001	44680000	22	0.0431068	0.0389239
5	44675001	44685000	39	0.0375908	0.032166
5	44680001	44690000	38	0.0405803	0.0319288
5	44685001	44695000	39	0.0271952	0.0235824
5	44690001	44700000	44	0.010983	0.0126839
5	44695001	44705000	42	0.0603617	0.0473195
5	44700001	44710000	20	0.102221	0.0859853
5	44705001	44715000	1	0.00101602	0.00101602
5	44720001	44730000	9	0.104578	0.0734671
5	44725001	44735000	26	0.070356	0.0449618
5	44730001	44740000	20	0.0600638	0.038177
5	44735001	44745000	5	0.100685	0.0931463
5	44740001	44750000	13	0.0827713	0.0672622
5	44745001	44755000	20	0.0872327	0.0659974
5	44750001	44760000	29	0.0885441	0.0714472
5	44755001	44765000	37	0.092421	0.0786107
5	44760001	44770000	28	0.0997238	0.0887027
5	44765001	44775000	26	0.0926775	0.0785472
5	44770001	44780000	35	0.124349	0.105975
5	44775001	44785000	27	0.15137	0.135052
5	44780001	44790000	20	0.0934731	0.0682454
5	44785001	44795000	38	0.0386463	0.0313041
5	44790001	44800000	31	0.0499799	0.0406731
5	44795001	44805000	10	0.0675439	0.0616956
5	44800001	44810000	12	0.0941125	0.0831531
5	44805001	44815000	12	0.0973567	0.0773995
5	44810001	44820000	4	0.039624	0.0249259
5	44815001	44825000	7	0.0983071	0.0893599
5	44820001	44830000	15	0.0789143	0.054435
5	44825001	44835000	18	0.0804386	0.0578305
5	44830001	44840000	22	0.092956	0.0758755
5	44835001	44845000	12	0.0899129	0.0682765
5	44845001	44855000	23	0.0419519	0.0290833
5	44850001	44860000	38	0.0460424	0.0367137
5	44855001	44865000	42	0.0880991	0.0775384
5	44860001	44870000	35	0.109247	0.0958293
5	44865001	44875000	15	0.110994	0.0955954
5	44870001	44880000	12	0.0886258	0.070429
5	44875001	44885000	13	0.107247	0.0868468
5	44880001	44890000	11	0.12518	0.111517
5	44885001	44895000	52	0.188745	0.185833
5	44890001	44900000	49	0.192127	0.190425
5	44915001	44925000	3	0.151207	0.151114
5	44920001	44930000	3	0.151207	0.151114
5	44925001	44935000	20	0.176807	0.174874
5	44930001	44940000	91	0.18823	0.185397
5	44935001	44945000	81	0.190464	0.18738
5	44940001	44950000	10	0.183686	0.180412
5	44950001	44960000	7	0.0226085	0.021036
5	44955001	44965000	7	0.0226085	0.021036
5	44960001	44970000	2	0.00376899	0.00605614
5	44965001	44975000	22	0.191353	0.175803
5	44970001	44980000	31	0.193208	0.151425
5	44975001	44985000	24	0.177298	0.0861998
5	44980001	44990000	24	0.16577	0.122693
5	44985001	44995000	26	0.146837	0.135119
5	44990001	45000000	15	0.13946	0.119908
5	44995001	45005000	2	0.0203266	0.0196004
5	45000001	45010000	2	0.0203266	0.0196004
5	45005001	45015000	4	0.0367243	0.0322862
5	45010001	45020000	15	0.129914	0.110016
5	45015001	45025000	16	0.159375	0.146619
5	45020001	45030000	5	0.186949	0.164962
5	45030001	45040000	133	0.160428	0.160034
5	45035001	45045000	235	0.16033	0.159462
5	45040001	45050000	102	0.160203	0.158715
5	45055001	45065000	6	0.16128	0.139872
5	45060001	45070000	26	0.245026	0.204414
5	45065001	45075000	58	0.201734	0.158876
5	45070001	45080000	81	0.192609	0.155721
5	45075001	45085000	79	0.207483	0.16968
5	45080001	45090000	36	0.193077	0.153628
5	45085001	45095000	5	0.312108	0.249534
5	45090001	45100000	48	0.193654	0.155783
5	45095001	45105000	64	0.171719	0.140795
5	45100001	45110000	53	0.143687	0.115256
5	45105001	45115000	68	0.167262	0.135325
5	45110001	45120000	56	0.207218	0.172533
5	45115001	45125000	49	0.208482	0.166108
5	45120001	45130000	62	0.181029	0.138773
5	45125001	45135000	36	0.170846	0.133529
5	45130001	45140000	6	0.224686	0.190616
5	45135001	45145000	18	0.209458	0.181713
5	45140001	45150000	27	0.18896	0.162535
5	45145001	45155000	58	0.106882	0.0852655
5	45150001	45160000	96	0.0995278	0.0866901
5	45155001	45165000	101	0.100997	0.0882207
5	45160001	45170000	113	0.0917106	0.0768209
5	45165001	45175000	90	0.101779	0.0889134
5	45170001	45180000	63	0.122483	0.116526
5	45175001	45185000	84	0.123313	0.110347
5	45180001	45190000	87	0.106637	0.0946772
5	45185001	45195000	71	0.0804881	0.0662094
5	45190001	45200000	88	0.0585759	0.042099
5	45195001	45205000	92	0.0609981	0.0451714
5	45200001	45210000	48	0.0918886	0.0716196
5	45205001	45215000	14	0.12124	0.107877
5	45210001	45220000	26	0.10752	0.0979254
5	45215001	45225000	47	0.122482	0.101168
5	45220001	45230000	60	0.100355	0.0705253
5	45225001	45235000	91	0.0908763	0.0719905
5	45230001	45240000	84	0.0960429	0.0799229
5	45235001	45245000	73	0.0902233	0.0688462
5	45240001	45250000	87	0.0805507	0.0573696
5	45245001	45255000	52	0.0802887	0.0572503
5	45250001	45260000	41	0.100373	0.0887297
5	45255001	45265000	59	0.09171	0.0873402
5	45260001	45270000	89	0.0817862	0.075041
5	45265001	45275000	138	0.0897344	0.0759257
5	45270001	45280000	130	0.0988655	0.0813064
5	45275001	45285000	92	0.0980982	0.0862263
5	45280001	45290000	68	0.0990601	0.0892208
5	45285001	45295000	88	0.08959	0.0687668
5	45290001	45300000	74	0.0752695	0.0585133
5	45295001	45305000	16	0.0547611	0.048599
5	45305001	45315000	3	0.0305517	0.0275113
5	45310001	45320000	38	0.0722045	0.0520705
5	45315001	45325000	65	0.0834279	0.0639569
5	45320001	45330000	30	0.0916365	0.0753685
5	45325001	45335000	22	0.0583922	0.044751
5	45330001	45340000	46	0.0859961	0.0715653
5	45335001	45345000	47	0.0935711	0.0802943
5	45340001	45350000	37	0.138732	0.116767
5	45345001	45355000	63	0.114629	0.0973508
5	45350001	45360000	92	0.0941047	0.0805067
5	45355001	45365000	67	0.119476	0.103342
5	45360001	45370000	35	0.148312	0.121862
5	45365001	45375000	39	0.125752	0.105033
5	45370001	45380000	74	0.121379	0.104036
5	45375001	45385000	78	0.102413	0.0923932
5	45380001	45390000	56	0.0718216	0.0657533
5	45385001	45395000	24	0.0741509	0.064446
5	45390001	45400000	24	0.116835	0.110692
5	45395001	45405000	24	0.116835	0.110692
5	45400001	45410000	21	0.0812091	0.0770591
5	45405001	45415000	61	0.112231	0.0984239
5	45410001	45420000	74	0.110349	0.0959558
5	45415001	45425000	75	0.0915343	0.0825952
5	45420001	45430000	97	0.0811855	0.070436
5	45425001	45435000	69	0.0837016	0.0693865
5	45430001	45440000	32	0.110073	0.0961728
5	45435001	45445000	50	0.0808808	0.0776139
5	45440001	45450000	63	0.105983	0.101582
5	45445001	45455000	77	0.0963157	0.0780895
5	45450001	45460000	67	0.0698831	0.0525141
5	45455001	45465000	43	0.114351	0.0914379
5	45460001	45470000	21	0.131341	0.107841
5	45465001	45475000	32	0.0959627	0.0814204
5	45470001	45480000	69	0.0845861	0.0739246
5	45475001	45485000	73	0.0836882	0.0722273
5	45480001	45490000	53	0.11297	0.0938564
5	45485001	45495000	32	0.122051	0.107604
5	45490001	45500000	30	0.134716	0.122285
5	45495001	45505000	15	0.170851	0.161491
5	45505001	45515000	2	0.0689174	0.0685348
5	45510001	45520000	35	0.136055	0.117876
5	45515001	45525000	54	0.124434	0.104802
5	45520001	45530000	45	0.0822207	0.0639008
5	45525001	45535000	24	0.0696191	0.0502006
5	45545001	45555000	41	0.160861	0.149041
5	45550001	45560000	53	0.144183	0.130738
5	45555001	45565000	12	0.078097	0.0682012
5	45565001	45575000	13	0.126212	0.0994718
5	45570001	45580000	32	0.103803	0.0900301
5	45575001	45585000	19	0.0904074	0.08357
5	45585001	45595000	9	0.137212	0.115216
5	45590001	45600000	9	0.137212	0.115216
5	45595001	45605000	3	0.0141086	0.0157322
5	45600001	45610000	47	0.110396	0.0850686
5	45605001	45615000	100	0.106589	0.0862888
5	45610001	45620000	94	0.106057	0.0941792
5	45615001	45625000	39	0.112522	0.108796
5	45620001	45630000	11	0.113736	0.114397
5	45625001	45635000	46	0.0966274	0.0787806
5	45630001	45640000	67	0.0921347	0.0792989
5	45635001	45645000	31	0.0952328	0.0928847
5	45640001	45650000	16	0.150966	0.138091
5	45645001	45655000	32	0.125439	0.108572
5	45650001	45660000	49	0.12318	0.110569
5	45655001	45665000	73	0.104797	0.0922063
5	45660001	45670000	73	0.0990055	0.0895335
5	45665001	45675000	34	0.127638	0.125265
5	45670001	45680000	1	0.301112	0.301112
5	45680001	45690000	21	0.105184	0.0916435
5	45685001	45695000	51	0.123909	0.110773
5	45690001	45700000	80	0.125992	0.109731
5	45695001	45705000	50	0.119262	0.10107
5	45700001	45710000	8	0.0109561	0.00814911
5	45705001	45715000	9	0.0613554	0.0432322
5	45710001	45720000	1	0.323897	0.323897
5	45715001	45725000	1	0.000834231	0.000834231
5	45720001	45730000	11	0.0759217	0.0657387
5	45725001	45735000	45	0.0816662	0.0738782
5	45730001	45740000	105	0.104449	0.101953
5	45735001	45745000	96	0.111993	0.107758
5	45740001	45750000	59	0.102571	0.0918325
5	45745001	45755000	53	0.110722	0.100591
5	45750001	45760000	40	0.119143	0.111472
5	45755001	45765000	38	0.124374	0.118295
5	45760001	45770000	38	0.1099	0.100619
5	45765001	45775000	40	0.108413	0.0940229
5	45770001	45780000	46	0.107904	0.0906227
5	45775001	45785000	38	0.0984106	0.0822922
5	45780001	45790000	31	0.104557	0.0913581
5	45785001	45795000	38	0.0921887	0.080701
5	45790001	45800000	36	0.0895579	0.0791155
5	45795001	45805000	32	0.107031	0.0957505
5	45800001	45810000	15	0.116585	0.102517
5	45815001	45825000	2	0.129939	0.130531
5	45820001	45830000	4	0.133605	0.144477
5	45825001	45835000	3	0.125311	0.139419
5	45830001	45840000	16	0.118615	0.111125
5	45835001	45845000	31	0.121575	0.11331
5	45840001	45850000	35	0.13368	0.121877
5	45845001	45855000	53	0.103504	0.0869807
5	45850001	45860000	52	0.0916056	0.0797216
5	45855001	45865000	35	0.116897	0.120772
5	45860001	45870000	47	0.111314	0.111028
5	45865001	45875000	78	0.0865779	0.0727131
5	45870001	45880000	85	0.0801271	0.0654101
5	45875001	45885000	62	0.0963128	0.082752
5	45880001	45890000	53	0.0912725	0.0774692
5	45885001	45895000	47	0.0869393	0.0730505
5	45890001	45900000	34	0.100947	0.0913091
5	45895001	45905000	22	0.10677	0.101705
5	45900001	45910000	8	0.123847	0.115336
5	45905001	45915000	1	0.176295	0.176295
5	45910001	45920000	18	0.0632147	0.0341647
5	45915001	45925000	27	0.0757389	0.0449721
5	45920001	45930000	38	0.130862	0.0956632
5	45925001	45935000	44	0.117672	0.0963339
5	45930001	45940000	43	0.111438	0.0935015
5	45935001	45945000	37	0.115144	0.0932982
5	45940001	45950000	40	0.058922	0.0368837
5	45945001	45955000	72	0.0311024	0.0233381
5	45950001	45960000	73	0.0166992	0.0138976
5	45955001	45965000	68	0.0194304	0.00863191
5	45960001	45970000	50	0.0280646	0.0138112
5	45965001	45975000	24	0.0316313	0.0262932
5	45970001	45980000	17	0.0364359	0.0286693
5	45975001	45985000	37	0.0226303	0.00984013
5	45980001	45990000	88	0.00509211	-0.000268571
5	45985001	45995000	151	0.0053717	-0.000152612
5	45990001	46000000	97	0.0113857	0.00268085
5	45995001	46005000	16	0.0585521	0.0291453
5	46000001	46010000	13	0.0720926	0.0376984
5	46005001	46015000	24	0.000791747	-0.00074479
5	46010001	46020000	53	0.0191728	0.00747745
5	46015001	46025000	42	0.0359741	0.0210458
5	46020001	46030000	22	0.0279485	0.021539
5	46025001	46035000	28	0.0177166	0.0125215
5	46030001	46040000	122	0.0106684	0.00507031
5	46035001	46045000	143	0.0112405	0.00580758
5	46040001	46050000	52	0.0166579	0.0119293
5	46045001	46055000	51	0.0296958	0.0222109
5	46050001	46060000	40	0.034016	0.0265714
5	46055001	46065000	2	0.0304633	0.0231881
5	46060001	46070000	30	0.0120479	0.0107151
5	46065001	46075000	132	0.0140814	0.0116795
5	46070001	46080000	171	0.0183604	0.0140812
5	46075001	46085000	77	0.0238485	0.0174541
5	46080001	46090000	9	0.0170454	0.0172815
5	46085001	46095000	5	0.0423147	0.0412946
5	46090001	46100000	11	0.0237304	0.0195797
5	46095001	46105000	15	0.0296201	0.0189788
5	46100001	46110000	11	0.0457867	0.0301462
5	46105001	46115000	5	0.0134338	0.00947964
5	46110001	46120000	8	0.0763777	0.040742
5	46115001	46125000	6	0.0928145	0.0555971
5	46120001	46130000	1	0.225956	0.225956
5	46125001	46135000	10	0.0580314	0.0400765
5	46130001	46140000	9	0.0208324	0.0194232
5	46135001	46145000	8	0.0139722	0.0147027
5	46140001	46150000	26	0.0178081	0.0149243
5	46145001	46155000	50	0.02219	0.016958
5	46150001	46160000	39	0.0213691	0.0166449
5	46155001	46165000	7	0.00844742	0.010237
5	46165001	46175000	2	-0.00565675	-0.00565727
5	46170001	46180000	14	0.0386857	0.030188
5	46175001	46185000	23	0.0381482	0.0332173
5	46180001	46190000	22	0.0301643	0.0274728
5	46185001	46195000	19	0.0334165	0.030163
5	46190001	46200000	29	0.049984	0.0482354
5	46195001	46205000	29	0.0639635	0.0622254
5	46200001	46210000	10	0.0814628	0.084077
5	46205001	46215000	28	0.0223065	0.0211403
5	46210001	46220000	37	0.0233263	0.0209583
5	46215001	46225000	82	0.0305092	0.0211395
5	46220001	46230000	167	0.0224589	0.0166742
5	46225001	46235000	141	0.0196626	0.0162769
5	46230001	46240000	67	0.0239776	0.0193092
5	46235001	46245000	65	0.0347148	0.0279884
5	46240001	46250000	52	0.039664	0.0349531
5	46245001	46255000	10	0.0324839	0.0368659
5	46250001	46260000	1	0.000674954	0.000674954
5	46260001	46270000	16	0.0288057	0.0264063
5	46265001	46275000	68	0.0264603	0.0193553
5	46270001	46280000	52	0.0255686	0.0171858
5	46275001	46285000	5	0.00792074	0.0100466
5	46280001	46290000	58	0.0296454	0.0251847
5	46285001	46295000	53	0.0318208	0.0266128
5	46290001	46300000	3	0.014988	0.0149663
5	46295001	46305000	3	0.014988	0.0149663
5	46300001	46310000	10	0.0237948	0.0222585
5	46305001	46315000	10	0.0237948	0.0222585
5	46310001	46320000	10	0.00616845	0.00799517
5	46315001	46325000	11	0.00524211	0.00681503
5	46320001	46330000	5	0.0710235	0.0768992
5	46325001	46335000	60	0.0218754	0.0193296
5	46330001	46340000	120	0.0175988	0.0154994
5	46335001	46345000	94	0.0172168	0.0146415
5	46340001	46350000	42	0.0117472	0.0103695
5	46345001	46355000	21	0.0141918	0.0117382
5	46350001	46360000	9	0.0108808	0.0108496
5	46375001	46385000	7	0.0120258	0.0104381
5	46380001	46390000	7	0.0120258	0.0104381
5	46385001	46395000	11	0.0287476	0.0227054
5	46390001	46400000	59	0.0240965	0.0176219
5	46395001	46405000	139	0.0255248	0.018584
5	46400001	46410000	109	0.0241458	0.0180328
5	46405001	46415000	22	0.0153653	0.0145022
5	46410001	46420000	4	0.0394584	0.0366815
5	46415001	46425000	70	0.0283303	0.0196514
5	46420001	46430000	71	0.0282471	0.0197305
5	46425001	46435000	5	0.0832587	0.0735682
5	46430001	46440000	23	0.0573322	0.040012
5	46435001	46445000	66	0.0287115	0.0183406
5	46440001	46450000	51	0.0230884	0.0145069
5	46445001	46455000	16	0.0486212	0.0294324
5	46450001	46460000	12	0.0544646	0.0303208
5	46455001	46465000	1	0.047983	0.047983
5	46460001	46470000	1	0.047983	0.047983
5	46465001	46475000	5	0.0203836	0.0181524
5	46470001	46480000	11	0.0135492	0.012654
5	46475001	46485000	20	0.0188367	0.0156462
5	46480001	46490000	20	0.0243374	0.019848
5	46485001	46495000	7	0.0237335	0.0203312
5	46490001	46500000	11	0.0583633	0.0345304
5	46495001	46505000	15	0.0496465	0.0313123
5	46500001	46510000	22	0.0113508	0.0106411
5	46505001	46515000	29	0.0193897	0.0180984
5	46510001	46520000	23	0.0235191	0.0224138
5	46515001	46525000	14	0.0158629	0.0134584
5	46520001	46530000	52	0.0270349	0.0202197
5	46525001	46535000	71	0.0212539	0.0171002
5	46530001	46540000	27	0.0279357	0.0229845
5	46535001	46545000	14	0.0731202	0.0520201
5	46540001	46550000	9	0.0384481	0.0370823
5	46545001	46555000	32	0.0092984	0.0133477
5	46550001	46560000	52	0.0184086	0.019843
5	46555001	46565000	104	0.0208145	0.0164195
5	46560001	46570000	128	0.019611	0.0150213
5	46565001	46575000	44	0.0255247	0.018632
5	46575001	46585000	4	0.0184045	0.0104981
5	46580001	46590000	91	0.0289499	0.0197424
5	46585001	46595000	123	0.025201	0.0183064
5	46590001	46600000	122	0.0164859	0.0146376
5	46595001	46605000	122	0.0130307	0.0116186
5	46600001	46610000	130	0.02668	0.0188453
5	46605001	46615000	177	0.0275109	0.0190426
5	46610001	46620000	132	0.0281135	0.0260678
5	46615001	46625000	50	0.0497158	0.0489304
5	46620001	46630000	5	0.0362568	0.0338556
5	46625001	46635000	13	0.0299897	0.0233797
5	46630001	46640000	12	0.0723379	0.049815
5	46635001	46645000	4	0.132672	0.121312
5	46640001	46650000	2	0.0843198	0.0885918
5	46645001	46655000	12	0.0119418	0.0130922
5	46650001	46660000	58	0.0201886	0.0159947
5	46655001	46665000	67	0.0306262	0.0263683
5	46660001	46670000	33	0.0543205	0.0493805
5	46665001	46675000	68	0.0233484	0.0192783
5	46670001	46680000	66	0.0296575	0.0213115
5	46675001	46685000	11	0.0899694	0.0753751
5	46685001	46695000	7	0.0834932	0.0846445
5	46690001	46700000	17	0.0472892	0.0464629
5	46695001	46705000	24	0.0515708	0.0422121
5	46700001	46710000	56	0.0530537	0.0370157
5	46705001	46715000	72	0.048499	0.0357732
5	46710001	46720000	94	0.0367344	0.0257942
5	46715001	46725000	133	0.0374047	0.0264447
5	46720001	46730000	80	0.0443393	0.0348636
5	46725001	46735000	19	0.0363546	0.0339738
5	46730001	46740000	8	0.0306845	0.0334285
5	46740001	46750000	62	0.0621929	0.0377559
5	46745001	46755000	133	0.050619	0.0294277
5	46750001	46760000	163	0.0351469	0.0213313
5	46755001	46765000	162	0.0351826	0.0217455
5	46760001	46770000	151	0.0377175	0.0230863
5	46765001	46775000	102	0.0360291	0.0227568
5	46770001	46780000	23	0.0294417	0.0195218
5	46775001	46785000	4	-0.00282607	-0.00274391
5	46780001	46790000	13	0.0402093	0.0390496
5	46785001	46795000	32	0.0394561	0.0376519
5	46790001	46800000	75	0.0390803	0.0319558
5	46795001	46805000	95	0.0416935	0.0295023
5	46800001	46810000	41	0.0427553	0.0267615
5	46805001	46815000	59	0.0401934	0.0256914
5	46810001	46820000	88	0.0396168	0.0243965
5	46815001	46825000	62	0.0329666	0.0186322
5	46820001	46830000	88	0.0475973	0.031953
5	46825001	46835000	68	0.052916	0.0376806
5	46830001	46840000	18	0.0259093	0.0195803
5	46835001	46845000	5	0.0227907	0.0155866
5	46840001	46850000	8	0.0808462	0.0707271
5	46845001	46855000	13	0.0971035	0.0873295
5	46850001	46860000	10	0.0966251	0.0883112
5	46855001	46865000	8	0.0895929	0.0798574
5	46860001	46870000	9	0.0865002	0.0740875
5	46865001	46875000	25	0.046727	0.0362494
5	46870001	46880000	26	0.0405955	0.0318484
5	46875001	46885000	14	0.0386334	0.0346452
5	46880001	46890000	15	0.0676366	0.0643021
5	46885001	46895000	13	0.0810678	0.076216
5	46890001	46900000	34	0.0637541	0.0520675
5	46895001	46905000	52	0.0605817	0.0450847
5	46900001	46910000	51	0.0447671	0.0304599
5	46905001	46915000	62	0.0389656	0.0236486
5	46910001	46920000	47	0.0360235	0.0195922
5	46915001	46925000	13	0.0252787	0.0143117
5	46935001	46945000	33	0.0567791	0.0388541
5	46940001	46950000	66	0.055732	0.040851
5	46945001	46955000	46	0.0527719	0.0429278
5	46950001	46960000	20	0.0593296	0.0490728
5	46955001	46965000	61	0.0569026	0.0399203
5	46960001	46970000	88	0.0445909	0.0297412
5	46965001	46975000	77	0.0258063	0.0195797
5	46970001	46980000	84	0.036827	0.0286947
5	46975001	46985000	83	0.039537	0.0251736
5	46980001	46990000	42	0.0285956	0.0139011
5	47005001	47015000	34	0.0146549	0.00835653
5	47010001	47020000	89	0.0289671	0.0191576
5	47015001	47025000	64	0.0394954	0.0294279
5	47020001	47030000	9	0.0564785	0.051386
5	47025001	47035000	1	-0.00469859	-0.00469859
5	47030001	47040000	30	0.0409616	0.041735
5	47035001	47045000	39	0.0538957	0.0543893
5	47040001	47050000	101	0.0378668	0.0285721
5	47045001	47055000	187	0.0273521	0.0171565
5	47050001	47060000	147	0.0226098	0.012056
5	47055001	47065000	53	0.02252	0.0132101
5	47060001	47070000	7	0.033766	0.0238482
5	47065001	47075000	21	0.0250664	0.0220113
5	47070001	47080000	30	0.0202704	0.0201846
5	47075001	47085000	20	0.0160097	0.0166295
5	47080001	47090000	23	0.0480483	0.0418326
5	47085001	47095000	28	0.0636621	0.0534759
5	47090001	47100000	17	0.0687458	0.058603
5	47095001	47105000	84	0.0310175	0.02044
5	47100001	47110000	204	0.0251555	0.0144796
5	47105001	47115000	127	0.0232133	0.0123918
5	47110001	47120000	20	0.0605044	0.0395387
5	47115001	47125000	41	0.0564539	0.0345464
5	47120001	47130000	41	0.0461692	0.0274386
5	47125001	47135000	60	0.0611375	0.0458657
5	47130001	47140000	133	0.0539744	0.0491278
5	47135001	47145000	93	0.0487246	0.046373
5	47140001	47150000	1	0.0442541	0.0442541
5	47155001	47165000	1	0.0229357	0.0229357
5	47160001	47170000	1	0.0229357	0.0229357
5	47180001	47190000	1	-0.00522178	-0.00522178
5	47185001	47195000	2	0.0192263	0.0123043
5	47190001	47200000	2	0.0204864	0.0120389
5	47195001	47205000	3	0.0781634	0.0630906
5	47200001	47210000	4	0.116091	0.103762
5	47205001	47215000	10	0.0950152	0.0896542
5	47210001	47220000	8	0.0884679	0.0845646
5	47215001	47225000	9	0.0359113	0.0337512
5	47220001	47230000	9	0.0359113	0.0337512
5	47225001	47235000	3	0.0405979	0.0409012
5	47230001	47240000	3	0.0405979	0.0409012
5	47235001	47245000	1	0.0361566	0.0361566
5	47240001	47250000	1	0.0361566	0.0361566
5	47255001	47265000	67	0.0438431	0.0419502
5	47260001	47270000	175	0.0458939	0.0441378
5	47265001	47275000	134	0.0584221	0.0553963
5	47270001	47280000	36	0.110474	0.0996541
5	47275001	47285000	18	0.119977	0.0876977
5	47280001	47290000	12	0.0531956	0.0513232
5	47285001	47295000	4	0.0363957	0.0288023
5	47295001	47305000	2	0.0606372	0.0606372
5	47300001	47310000	3	0.100841	0.0814308
5	47305001	47315000	1	0.123018	0.123018
5	47345001	47355000	3	0.0641497	0.0409431
5	47350001	47360000	3	0.0641497	0.0409431
5	47360001	47370000	16	0.180436	0.171449
5	47365001	47375000	30	0.17427	0.157454
5	47370001	47380000	92	0.128395	0.0816814
5	47375001	47385000	108	0.1195	0.0752541
5	47380001	47390000	79	0.153399	0.123089
5	47385001	47395000	99	0.173027	0.156786
5	47390001	47400000	107	0.175417	0.15842
5	47395001	47405000	76	0.167511	0.140548
5	47400001	47410000	46	0.131701	0.110416
5	47405001	47415000	44	0.125898	0.109091
5	47410001	47420000	31	0.144174	0.12408
5	47415001	47425000	55	0.162101	0.141547
5	47420001	47430000	86	0.159243	0.131544
5	47425001	47435000	45	0.15392	0.122925
5	47430001	47440000	9	0.15925	0.13203
5	47435001	47445000	31	0.168853	0.146135
5	47440001	47450000	50	0.178335	0.166082
5	47445001	47455000	28	0.182361	0.177222
5	47460001	47470000	13	0.0702378	0.0586691
5	47465001	47475000	14	0.0661649	0.0550906
5	47470001	47480000	1	0.00857028	0.00857028
5	47495001	47505000	2	0.0312821	0.0341018
5	47500001	47510000	2	0.0312821	0.0341018
5	47510001	47520000	38	0.172128	0.150926
5	47515001	47525000	105	0.177982	0.167136
5	47520001	47530000	215	0.17087	0.149787
5	47525001	47535000	148	0.16556	0.137771
5	47530001	47540000	7	0.0435022	0.0312976
5	47535001	47545000	8	0.0595963	0.0461986
5	47540001	47550000	1	0.150505	0.150505
5	47545001	47555000	50	0.185285	0.1817
5	47550001	47560000	50	0.185285	0.1817
5	47570001	47580000	51	0.174037	0.159136
5	47575001	47585000	152	0.173775	0.157542
5	47580001	47590000	181	0.144776	0.133127
5	47585001	47595000	171	0.0680012	0.0648274
5	47590001	47600000	106	0.0311824	0.0305951
5	47595001	47605000	15	0.0275166	0.0282004
5	47620001	47630000	2	0.102825	0.0794552
5	47625001	47635000	2	0.102825	0.0794552
5	47630001	47640000	2	-0.00143473	-0.00129517
5	47635001	47645000	104	0.0285832	0.0266452
5	47640001	47650000	133	0.0289252	0.0275969
5	47645001	47655000	31	0.0284327	0.0289257
5	47650001	47660000	6	0.0357866	0.0323275
5	47655001	47665000	6	0.0357866	0.0323275
5	47660001	47670000	7	0.0144338	0.0113251
5	47665001	47675000	11	0.0132283	0.0131967
5	47670001	47680000	4	0.0101289	0.0164719
5	47680001	47690000	32	0.025138	0.0244363
5	47685001	47695000	53	0.0279556	0.0274767
5	47690001	47700000	21	0.0324287	0.0321097
5	47700001	47710000	24	0.0216535	0.0224191
5	47705001	47715000	123	0.0189189	0.0192303
5	47710001	47720000	194	0.018682	0.0194974
5	47715001	47725000	207	0.0177215	0.0186588
5	47720001	47730000	177	0.0157065	0.0158793
5	47725001	47735000	70	0.0149757	0.0145799
5	47730001	47740000	17	0.0395063	0.0371675
5	47735001	47745000	53	0.0195926	0.0195958
5	47740001	47750000	97	0.0129306	0.0132286
5	47745001	47755000	101	0.0164682	0.0161464
5	47750001	47760000	63	0.0230979	0.021858
5	47755001	47765000	18	0.0290027	0.0280892
5	47760001	47770000	11	0.0101145	0.00961113
5	47765001	47775000	63	0.0195949	0.0175115
5	47770001	47780000	151	0.0212328	0.0201361
5	47775001	47785000	231	0.020842	0.0197857
5	47780001	47790000	207	0.0234533	0.0228518
5	47785001	47795000	75	0.0281555	0.0293718
5	47790001	47800000	86	0.0214584	0.0209417
5	47795001	47805000	179	0.0193984	0.0184152
5	47800001	47810000	130	0.0180183	0.0164946
5	47805001	47815000	37	0.0196893	0.0175395
5	47850001	47860000	2	0.0485273	0.0435078
5	47855001	47865000	2	0.0485273	0.0435078
5	47860001	47870000	8	0.0467372	0.038276
5	47865001	47875000	123	0.0210822	0.0199666
5	47870001	47880000	254	0.0204264	0.0197433
5	47875001	47885000	146	0.0212192	0.0204475
5	47880001	47890000	7	0.020226	0.0171761
5	47900001	47910000	23	0.0237088	0.0225652
5	47905001	47915000	122	0.0244668	0.0241008
5	47910001	47920000	109	0.0249951	0.0249635
5	47915001	47925000	25	0.0200695	0.0203988
5	47920001	47930000	85	0.027789	0.027203
5	47925001	47935000	118	0.0555343	0.0582999
5	47930001	47940000	119	0.107488	0.106197
5	47935001	47945000	71	0.11555	0.110705
5	47940001	47950000	2	0.170297	0.169367
5	47945001	47955000	37	0.0631999	0.0688935
5	47950001	47960000	48	0.0764276	0.0818894
5	47955001	47965000	17	0.132716	0.121541
5	47960001	47970000	4	0.134205	0.0864571
5	47965001	47975000	2	0.065898	0.0522434
5	47970001	47980000	6	0.0316035	0.0258539
5	47975001	47985000	4	0.0108767	0.0126591
5	47980001	47990000	27	0.11048	0.118028
5	47985001	47995000	45	0.141778	0.151145
5	47990001	48000000	37	0.184285	0.195729
5	47995001	48005000	19	0.183403	0.190905
5	48005001	48015000	2	0.221753	0.158901
5	48010001	48020000	9	0.218904	0.216989
5	48015001	48025000	7	0.21842	0.233586
5	48025001	48035000	48	0.170622	0.166637
5	48030001	48040000	76	0.165172	0.162078
5	48035001	48045000	81	0.154215	0.143449
5	48040001	48050000	110	0.135804	0.120831
5	48045001	48055000	59	0.113949	0.102715
5	48050001	48060000	10	0.143169	0.115894
5	48055001	48065000	29	0.117883	0.110143
5	48060001	48070000	21	0.10108	0.100194
5	48065001	48075000	1	0.0131258	0.0131258
5	48070001	48080000	1	0.0131258	0.0131258
5	48085001	48095000	4	0.0900416	0.0807501
5	48090001	48100000	4	0.0900416	0.0807501
5	48120001	48130000	3	0.0120628	0.0212015
5	48125001	48135000	8	0.021632	0.0213805
5	48130001	48140000	33	0.139309	0.124881
5	48135001	48145000	28	0.157912	0.143345
5	48140001	48150000	2	0.0468962	0.0428114
5	48145001	48155000	2	0.0468962	0.0428114
5	48225001	48235000	43	0.187091	0.166897
5	48230001	48240000	206	0.159818	0.144242
5	48235001	48245000	163	0.152595	0.138265
5	48240001	48250000	41	0.142558	0.127225
5	48245001	48255000	41	0.142558	0.127225
5	48250001	48260000	41	0.1503	0.144657
5	48255001	48265000	101	0.164165	0.153292
5	48260001	48270000	107	0.177266	0.168007
5	48265001	48275000	47	0.180397	0.179259
5	48270001	48280000	30	0.12739	0.131988
5	48275001	48285000	37	0.137326	0.136188
5	48280001	48290000	42	0.131117	0.101223
5	48285001	48295000	47	0.115233	0.0902485
5	48290001	48300000	12	0.101777	0.0891376
5	48295001	48305000	58	0.166965	0.147458
5	48300001	48310000	126	0.187896	0.172678
5	48305001	48315000	135	0.204166	0.195707
5	48310001	48320000	134	0.207192	0.202303
5	48315001	48325000	128	0.205044	0.196063
5	48320001	48330000	91	0.197218	0.183548
5	48325001	48335000	56	0.190388	0.170971
5	48330001	48340000	93	0.190882	0.169314
5	48335001	48345000	67	0.192616	0.174204
5	48355001	48365000	60	0.209333	0.209127
5	48360001	48370000	99	0.210378	0.210225
5	48365001	48375000	39	0.21197	0.211914
5	48370001	48380000	6	0.201529	0.19465
5	48375001	48385000	48	0.152507	0.130466
5	48380001	48390000	42	0.145268	0.121297
5	48400001	48410000	1	0.0179557	0.0179557
5	48405001	48415000	1	0.0179557	0.0179557
5	48410001	48420000	34	0.184519	0.140365
5	48415001	48425000	79	0.146512	0.105087
5	48420001	48430000	45	0.111935	0.0784328
5	48425001	48435000	5	0.0763249	0.0776942
5	48430001	48440000	15	0.0897117	0.0686402
5	48435001	48445000	24	0.180854	0.153884
5	48440001	48450000	135	0.258188	0.227954
5	48445001	48455000	190	0.260133	0.231226
5	48450001	48460000	74	0.242238	0.21899
5	48455001	48465000	5	-0.000986875	-0.00117721
5	48460001	48470000	1	-0.00505898	-0.00505898
5	48465001	48475000	1	-0.00505898	-0.00505898
5	48485001	48495000	1	0.0321618	0.0321618
5	48490001	48500000	5	0.0127756	0.0154173
5	48495001	48505000	4	0.00965282	0.0112312
5	48515001	48525000	1	-0.00573767	-0.00573767
5	48520001	48530000	7	0.283426	0.203702
5	48525001	48535000	22	0.261622	0.229951
5	48530001	48540000	16	0.244448	0.226704
5	48535001	48545000	34	0.239743	0.235647
5	48540001	48550000	34	0.239743	0.235647
5	48550001	48560000	16	0.16956	0.137601
5	48555001	48565000	31	0.185072	0.150594
5	48560001	48570000	18	0.180211	0.146206
5	48565001	48575000	26	0.228187	0.212706
5	48570001	48580000	124	0.252275	0.237307
5	48575001	48585000	199	0.214603	0.191595
5	48580001	48590000	257	0.178842	0.160556
5	48585001	48595000	241	0.183556	0.16583
5	48590001	48600000	138	0.165272	0.147666
5	48595001	48605000	56	0.156171	0.135875
5	48600001	48610000	117	0.167571	0.141944
5	48605001	48615000	246	0.172803	0.146879
5	48610001	48620000	260	0.192504	0.166625
5	48615001	48625000	247	0.195753	0.172613
5	48620001	48630000	188	0.193969	0.171794
5	48625001	48635000	74	0.207439	0.183568
5	48630001	48640000	2	0.0626298	0.0621274
5	48640001	48650000	33	0.206058	0.177796
5	48645001	48655000	34	0.204059	0.174866
5	48650001	48660000	74	0.207381	0.184524
5	48655001	48665000	207	0.203381	0.186134
5	48660001	48670000	134	0.200691	0.186218
5	48680001	48690000	59	0.153748	0.143005
5	48685001	48695000	59	0.153748	0.143005
5	48710001	48720000	5	0.377448	0.320485
5	48715001	48725000	22	0.286927	0.242882
5	48720001	48730000	17	0.252409	0.220058
5	48740001	48750000	1	0.0877795	0.0877795
5	48745001	48755000	1	0.0877795	0.0877795
5	48785001	48795000	1	-0.00905623	-0.00905623
5	48790001	48800000	1	-0.00905623	-0.00905623
5	48805001	48815000	4	2.74069e-05	-0.000531854
5	48810001	48820000	5	-0.000646725	-0.00114833
5	48815001	48825000	5	0.00402093	0.00568866
5	48820001	48830000	4	0.00553399	0.00801439
5	48845001	48855000	5	0.022607	0.0202501
5	48850001	48860000	5	0.022607	0.0202501
5	48885001	48895000	1	0.023197	0.023197
5	48890001	48900000	1	0.023197	0.023197
5	48900001	48910000	8	0.168759	0.141244
5	48905001	48915000	8	0.168759	0.141244
5	48910001	48920000	31	0.0253305	0.0212321
5	48915001	48925000	31	0.0253305	0.0212321
5	48935001	48945000	3	-0.00343663	-0.00339061
5	48940001	48950000	5	0.0140416	0.0139789
5	48945001	48955000	2	0.0394364	0.0400332
5	48960001	48970000	8	0.0398118	0.0331916
5	48965001	48975000	8	0.0398118	0.0331916
5	48970001	48980000	1	0.0827083	0.0827083
5	48975001	48985000	1	0.0827083	0.0827083
5	48980001	48990000	4	0.0668331	0.0547988
5	48985001	48995000	6	0.0587397	0.0490168
5	48990001	49000000	2	0.0414166	0.0374527
5	49005001	49015000	1	0.0298359	0.0298359
5	49010001	49020000	1	0.0298359	0.0298359
5	49025001	49035000	3	0.136547	0.137922
5	49030001	49040000	3	0.136547	0.137922
5	49035001	49045000	1	0.0622306	0.0622306
5	49040001	49050000	1	0.0622306	0.0622306
5	49055001	49065000	1	-0.00479392	-0.00479392
5	49060001	49070000	3	0.117747	0.0908914
5	49065001	49075000	6	0.0854472	0.067403
5	49070001	49080000	21	0.243926	0.202258
5	49075001	49085000	19	0.271037	0.236982
5	49080001	49090000	48	0.255213	0.236682
5	49085001	49095000	84	0.214541	0.198706
5	49090001	49100000	112	0.1777	0.172525
5	49095001	49105000	117	0.202147	0.189573
5	49100001	49110000	43	0.228119	0.199303
5	49105001	49115000	13	0.110483	0.0687456
5	49110001	49120000	18	0.123043	0.0899655
5	49115001	49125000	26	0.0888187	0.0822432
5	49120001	49130000	24	0.0627398	0.0588708
5	49125001	49135000	3	0.000303094	8.75376e-05
5	49130001	49140000	45	0.0448946	0.0417393
5	49135001	49145000	105	0.0531506	0.0497912
5	49140001	49150000	105	0.0583552	0.0561538
5	49145001	49155000	45	0.0570251	0.0565853
5	49160001	49170000	10	0.0510919	0.0414648
5	49165001	49175000	18	0.049011	0.0338873
5	49170001	49180000	12	0.0420676	0.0261802
5	49175001	49185000	4	0.0345288	0.0297096
5	49180001	49190000	2	0.01757	0.0205358
5	49185001	49195000	29	0.0307259	0.0265137
5	49190001	49200000	27	0.0313977	0.0269565
5	49200001	49210000	52	0.054218	0.0520294
5	49205001	49215000	81	0.05205	0.0502357
5	49210001	49220000	29	0.0478059	0.0470194
5	49225001	49235000	14	0.0582722	0.058041
5	49230001	49240000	19	0.0698782	0.0647286
5	49235001	49245000	5	0.0972781	0.083454
5	49240001	49250000	26	0.0637848	0.0616791
5	49245001	49255000	30	0.0699496	0.0679213
5	49250001	49260000	11	0.0799734	0.0789597
5	49255001	49265000	47	0.0592874	0.0562361
5	49260001	49270000	49	0.0737796	0.0614768
5	49265001	49275000	41	0.0760708	0.0650507
5	49270001	49280000	72	0.0592844	0.0591624
5	49275001	49285000	86	0.0577347	0.0562566
5	49280001	49290000	104	0.059147	0.0541591
5	49285001	49295000	58	0.0617365	0.055016
5	49295001	49305000	13	0.0442866	0.0407949
5	49300001	49310000	33	0.0343159	0.0301299
5	49305001	49315000	36	0.0207815	0.0177455
5	49310001	49320000	63	0.0526666	0.0435797
5	49315001	49325000	47	0.0618845	0.0546945
5	49320001	49330000	12	0.0540434	0.0523782
5	49325001	49335000	55	0.0558573	0.054239
5	49330001	49340000	78	0.0552682	0.0542901
5	49335001	49345000	114	0.047397	0.0431295
5	49340001	49350000	133	0.04734	0.042366
5	49345001	49355000	56	0.0541955	0.0493546
5	49350001	49360000	29	0.0471776	0.0501444
5	49355001	49365000	59	0.0567049	0.0545186
5	49360001	49370000	33	0.0684697	0.0585366
5	49365001	49375000	1	0.00338137	0.00338137
5	49370001	49380000	12	0.0639519	0.0545896
5	49375001	49385000	12	0.0639519	0.0545896
5	49385001	49395000	7	0.0939658	0.0740155
5	49390001	49400000	27	0.0690088	0.064393
5	49395001	49405000	45	0.0579957	0.0573032
5	49400001	49410000	88	0.0559287	0.0529775
5	49405001	49415000	63	0.056068	0.0524425
5	49410001	49420000	52	0.0571053	0.0562161
5	49415001	49425000	77	0.0568777	0.056159
5	49420001	49430000	32	0.0613665	0.0599628
5	49425001	49435000	25	0.0790775	0.0690105
5	49430001	49440000	68	0.067968	0.0594664
5	49435001	49445000	130	0.063073	0.0571057
5	49440001	49450000	80	0.0620526	0.0573435
5	49445001	49455000	52	0.0628076	0.0491406
5	49450001	49460000	95	0.0600394	0.0517228
5	49455001	49465000	91	0.0581807	0.0546445
5	49460001	49470000	110	0.0535898	0.0499191
5	49465001	49475000	152	0.0526733	0.050665
5	49470001	49480000	91	0.0580963	0.0552444
5	49475001	49485000	1	0.202976	0.202976
5	49480001	49490000	101	0.0647453	0.061542
5	49485001	49495000	168	0.0631396	0.0597084
5	49490001	49500000	90	0.0530524	0.0520583
5	49495001	49505000	24	0.038178	0.0444634
5	49500001	49510000	3	0.110718	0.105631
5	49505001	49515000	3	0.0414287	0.0432416
5	49510001	49520000	11	0.0467108	0.0427501
5	49515001	49525000	37	0.057293	0.0562863
5	49520001	49530000	34	0.0551988	0.0546172
5	49525001	49535000	7	0.0343721	0.0335243
5	49535001	49545000	2	0.00605802	0.00706047
5	49540001	49550000	3	0.0042264	0.0040692
5	49545001	49555000	1	-0.00191333	-0.00191333
5	49550001	49560000	1	0.000551291	0.000551291
5	49555001	49565000	1	0.000551291	0.000551291
5	49560001	49570000	2	-0.000204046	0.00279697
5	49565001	49575000	2	-0.000204046	0.00279697
5	49575001	49585000	12	0.07542	0.0753578
5	49580001	49590000	131	0.065444	0.06144
5	49585001	49595000	147	0.0632405	0.0588656
5	49590001	49600000	29	0.0573455	0.053864
5	49595001	49605000	41	0.0581919	0.0575793
5	49600001	49610000	124	0.0545327	0.0538954
5	49605001	49615000	86	0.052441	0.0514948
5	49610001	49620000	17	0.053159	0.0517738
5	49615001	49625000	15	0.055641	0.055136
5	49625001	49635000	1	0.119294	0.119294
5	49630001	49640000	32	0.056508	0.0563522
5	49635001	49645000	66	0.0550683	0.0531505
5	49640001	49650000	40	0.0503257	0.0475402
5	49645001	49655000	71	0.0604932	0.0586251
5	49650001	49660000	109	0.0597451	0.0588238
5	49655001	49665000	74	0.0552392	0.0529372
5	49660001	49670000	31	0.0574404	0.0512998
5	49665001	49675000	3	0.035979	0.0353696
5	49670001	49680000	29	0.10434	0.103462
5	49675001	49685000	62	0.0882359	0.0791476
5	49680001	49690000	49	0.0502597	0.0473414
5	49685001	49695000	17	0.0236137	0.0218369
5	49690001	49700000	42	0.0410368	0.039184
5	49695001	49705000	80	0.0460261	0.0435175
5	49700001	49710000	42	0.0500995	0.045239
5	49705001	49715000	7	-0.000621201	0.000629424
5	49710001	49720000	9	0.0284392	0.0166385
5	49715001	49725000	14	0.0578077	0.0524016
5	49720001	49730000	46	0.222366	0.168369
5	49725001	49735000	103	0.236787	0.180479
5	49730001	49740000	165	0.226697	0.18464
5	49735001	49745000	207	0.213485	0.176394
5	49740001	49750000	179	0.212906	0.172513
5	49745001	49755000	68	0.230777	0.197049
5	49765001	49775000	1	-0.00555471	-0.00555471
5	49770001	49780000	1	-0.00555471	-0.00555471
5	49780001	49790000	2	0.00294783	0.00312603
5	49785001	49795000	2	0.00294783	0.00312603
5	49795001	49805000	33	0.219105	0.178428
5	49800001	49810000	33	0.219105	0.178428
5	49805001	49815000	1	0.000412231	0.000412231
5	49810001	49820000	1	0.000412231	0.000412231
5	49820001	49830000	25	0.236804	0.199005
5	49825001	49835000	27	0.230806	0.186546
5	49830001	49840000	31	0.234408	0.189408
5	49835001	49845000	69	0.206937	0.174229
5	49840001	49850000	159	0.0426649	0.0328436
5	49845001	49855000	231	-0.00554436	-0.00521496
5	49850001	49860000	112	-0.00149535	-0.00191955
5	49860001	49870000	23	-0.00738392	-0.00565917
5	49865001	49875000	111	0.000417559	0.00283234
5	49870001	49880000	99	0.00386109	0.00644388
5	49875001	49885000	65	-0.00710247	-0.00466226
5	49880001	49890000	55	-0.00888174	-0.00839308
5	49885001	49895000	1	0.0348216	0.0348216
5	49905001	49915000	37	0.0241195	0.0185085
5	49910001	49920000	74	0.00823815	0.00717781
5	49915001	49925000	45	-0.00419606	0.00274967
5	49920001	49930000	8	0.038726	0.034674
5	49925001	49935000	1	0.0828792	0.0828792
5	49930001	49940000	1	0.0828792	0.0828792
5	49935001	49945000	4	0.0232593	0.0260137
5	49940001	49950000	19	0.00571243	0.0105545
5	49945001	49955000	93	0.0263295	0.0226625
5	49950001	49960000	80	0.0355297	0.0284862
5	49955001	49965000	2	0.177556	0.133884
5	49960001	49970000	3	0.210845	0.154626
5	49965001	49975000	59	0.240423	0.177895
5	49970001	49980000	113	0.195615	0.141461
5	49975001	49985000	77	0.131554	0.08248
5	49980001	49990000	90	0.0389956	0.0301248
5	49985001	49995000	200	0.0373582	0.0322522
5	49990001	50000000	144	0.0341405	0.0315802
5	49995001	50005000	58	0.0793248	0.0618953
5	50000001	50010000	94	0.0697997	0.0560953
5	50005001	50015000	63	0.0474603	0.0417623
5	50010001	50020000	18	0.0362449	0.028722
5	50015001	50025000	5	-0.00521511	-0.00408277
5	50020001	50030000	2	0.00328919	0.00576928
5	50025001	50035000	17	0.0570863	0.0522957
5	50030001	50040000	16	0.0618779	0.0552617
5	50035001	50045000	27	0.034273	0.0317221
5	50040001	50050000	26	0.0345765	0.0326846
5	50050001	50060000	1	-0.000573706	-0.000573706
5	50055001	50065000	46	0.0194439	0.0142889
5	50060001	50070000	68	0.0448667	0.0327438
5	50065001	50075000	23	0.0837743	0.068205
5	50070001	50080000	3	0.00558467	0.00416119
5	50075001	50085000	5	0.00590234	0.00490842
5	50080001	50090000	5	0.0848704	0.0576117
5	50085001	50095000	4	0.0981658	0.0677867
5	50090001	50100000	2	-0.00486903	-0.00486815
5	50095001	50105000	1	-0.00488297	-0.00488297
5	50100001	50110000	1	0.0208766	0.0208766
5	50105001	50115000	2	0.0389854	0.0318398
5	50110001	50120000	1	0.042803	0.042803
5	50120001	50130000	1	0.0253368	0.0253368
5	50125001	50135000	9	0.104996	0.06222
5	50130001	50140000	8	0.115068	0.0668304
5	50140001	50150000	76	0.104063	0.072965
5	50145001	50155000	158	0.0568311	0.041077
5	50150001	50160000	93	0.00923922	0.0135674
5	50155001	50165000	29	0.0428902	0.0433527
5	50160001	50170000	44	0.0162156	0.0166208
5	50165001	50175000	29	-0.00751249	-0.00705485
5	50170001	50180000	4	0.00462211	0.00369239
5	50175001	50185000	1	0.0103873	0.0103873
5	50180001	50190000	4	0.0225717	0.0228162
5	50185001	50195000	21	-0.00207272	0.0011366
5	50190001	50200000	29	0.028984	0.0185127
5	50195001	50205000	100	0.0720898	0.0311485
5	50200001	50210000	98	0.0657319	0.0278185
5	50205001	50215000	11	0.0458755	0.0191992
5	50210001	50220000	1	-0.00443332	-0.00443332
5	50215001	50225000	10	0.0496222	0.0283599
5	50220001	50230000	51	0.0540644	0.0290346
5	50225001	50235000	86	0.076782	0.0601125
5	50230001	50240000	117	0.0685584	0.0573846
5	50235001	50245000	146	0.148498	0.128766
5	50240001	50250000	128	0.25778	0.224006
5	50245001	50255000	126	0.248874	0.241714
5	50250001	50260000	184	0.250081	0.239598
5	50255001	50265000	116	0.249031	0.235334
5	50260001	50270000	4	0.263562	0.263562
5	50275001	50285000	35	0.0932602	0.0817863
5	50280001	50290000	35	0.0932602	0.0817863
5	50285001	50295000	2	0.0865026	0.0930072
5	50290001	50300000	12	0.06599	0.0623602
5	50295001	50305000	28	0.0963057	0.091383
5	50300001	50310000	20	0.101637	0.0993936
5	50305001	50315000	11	0.0342307	0.0340473
5	50310001	50320000	121	0.238106	0.231405
5	50315001	50325000	130	0.24801	0.23846
5	50320001	50330000	37	0.195122	0.178854
5	50325001	50335000	44	0.145427	0.132303
5	50330001	50340000	31	0.105749	0.0846047
5	50335001	50345000	19	0.186775	0.138621
5	50340001	50350000	106	0.203382	0.189742
5	50345001	50355000	152	0.196164	0.183384
5	50350001	50360000	62	0.18965	0.175506
5	50355001	50365000	65	0.217225	0.220575
5	50360001	50370000	62	0.220444	0.222828
5	50370001	50380000	2	0.113752	0.109191
5	50375001	50385000	7	0.0558793	0.0478146
5	50380001	50390000	5	0.0237616	0.0232642
5	50385001	50395000	4	0.00835926	0.00776504
5	50390001	50400000	68	0.151629	0.162011
5	50395001	50405000	178	0.0606248	0.0720863
5	50400001	50410000	151	0.0185516	0.0166314
5	50405001	50415000	94	0.0189363	0.0176984
5	50410001	50420000	79	0.018543	0.0153273
5	50415001	50425000	22	0.013497	0.00967772
5	50425001	50435000	10	0.0199584	0.0277668
5	50430001	50440000	109	0.0187539	0.0218414
5	50435001	50445000	118	0.0200695	0.0232849
5	50440001	50450000	47	0.017927	0.0179566
5	50445001	50455000	55	0.0194256	0.0164487
5	50450001	50460000	46	0.025411	0.0236201
5	50455001	50465000	32	0.0165873	0.0175544
5	50460001	50470000	32	0.0313095	0.0267203
5	50465001	50475000	81	0.0212414	0.0207496
5	50470001	50480000	135	0.0205732	0.0196844
5	50475001	50485000	103	0.0242623	0.0229717
5	50480001	50490000	30	0.0198424	0.0238288
5	50495001	50505000	1	-0.000136355	-0.000136355
5	50500001	50510000	4	0.017083	0.0228515
5	50505001	50515000	15	0.0189657	0.0233871
5	50510001	50520000	12	0.0182765	0.0216054
5	50515001	50525000	15	0.0215459	0.0248958
5	50520001	50530000	71	0.020851	0.023944
5	50525001	50535000	79	0.0187479	0.0202213
5	50530001	50540000	76	0.0157986	0.0159352
5	50535001	50545000	89	0.0163021	0.0177575
5	50540001	50550000	36	0.0159848	0.0177844
5	50550001	50560000	19	0.0175853	0.0183959
5	50555001	50565000	19	0.0175853	0.0183959
5	50560001	50570000	12	0.00745339	0.00903041
5	50565001	50575000	84	0.015832	0.0157081
5	50570001	50580000	116	0.0166176	0.0164094
5	50575001	50585000	46	0.0214494	0.0216358
5	50580001	50590000	2	0.152222	0.151439
5	50585001	50595000	11	0.0104559	0.0112285
5	50590001	50600000	38	0.0201835	0.0219089
5	50595001	50605000	27	0.0239065	0.0262601
5	50600001	50610000	20	0.018743	0.0211105
5	50605001	50615000	60	0.022191	0.0239896
5	50610001	50620000	109	0.019836	0.0198966
5	50615001	50625000	129	0.0262592	0.0248912
5	50620001	50630000	90	0.0298384	0.029089
5	50625001	50635000	30	0.0163018	0.0186201
5	50630001	50640000	2	0.0322813	0.0338928
5	50635001	50645000	3	0.0325047	0.0336441
5	50640001	50650000	14	0.014821	0.0156393
5	50645001	50655000	38	0.0121297	0.0118454
5	50650001	50660000	26	0.0109166	0.0107978
5	50655001	50665000	44	0.0200507	0.0204973
5	50660001	50670000	92	0.0186638	0.0195652
5	50665001	50675000	51	0.0204135	0.0218179
5	50670001	50680000	14	0.0305156	0.0304925
5	50675001	50685000	46	0.016333	0.017577
5	50680001	50690000	82	0.0208148	0.0191773
5	50685001	50695000	104	0.0218883	0.0210899
5	50690001	50700000	78	0.0305739	0.0289296
5	50695001	50705000	22	0.055709	0.0479944
5	50705001	50715000	3	0.145225	0.0788148
5	50710001	50720000	5	0.112563	0.0539845
5	50715001	50725000	8	0.180486	0.125816
5	50720001	50730000	13	0.23637	0.213689
5	50725001	50735000	7	0.255801	0.257844
5	50745001	50755000	11	0.238978	0.23374
5	50750001	50760000	12	0.231427	0.215807
5	50755001	50765000	1	0.0185416	0.0185416
5	50765001	50775000	1	0.0677913	0.0677913
5	50770001	50780000	1	0.0677913	0.0677913
5	50775001	50785000	2	0.149247	0.128465
5	50780001	50790000	2	0.149247	0.128465
5	50785001	50795000	38	0.0186045	0.0184405
5	50790001	50800000	50	0.0550792	0.0456497
5	50795001	50805000	24	0.131822	0.0838828
5	50800001	50810000	25	0.0471287	0.0370448
5	50805001	50815000	21	0.0756272	0.060137
5	50810001	50820000	12	0.0708215	0.0652422
5	50815001	50825000	4	0.000710785	0.00367698
5	50820001	50830000	5	0.0162664	0.0148495
5	50825001	50835000	13	0.0469371	0.0372144
5	50830001	50840000	29	0.046044	0.0400892
5	50835001	50845000	53	0.0263067	0.0222247
5	50840001	50850000	72	0.00936282	0.010128
5	50845001	50855000	52	0.0250497	0.0187699
5	50850001	50860000	15	0.0784424	0.0685785
5	50855001	50865000	10	0.0989858	0.106566
5	50860001	50870000	24	0.0603659	0.0523806
5	50865001	50875000	26	0.05762	0.0503657
5	50870001	50880000	14	0.093111	0.0869692
5	50875001	50885000	9	0.0702513	0.0648396
5	50880001	50890000	6	0.0448433	0.0465111
5	50885001	50895000	4	0.092889	0.105755
5	50890001	50900000	10	0.0499352	0.0367359
5	50895001	50905000	27	0.0794321	0.0389082
5	50900001	50910000	34	0.101395	0.0493282
5	50905001	50915000	24	0.130804	0.0874548
5	50910001	50920000	20	0.10375	0.0865748
5	50915001	50925000	30	0.0350523	0.0317027
5	50920001	50930000	26	0.0449843	0.0390607
5	50925001	50935000	7	0.0647981	0.0600137
5	50935001	50945000	1	0.17514	0.17514
5	50940001	50950000	12	0.0776202	0.075141
5	50945001	50955000	19	0.077916	0.0733156
5	50950001	50960000	19	0.107925	0.0745331
5	50955001	50965000	23	0.105252	0.0565232
5	50960001	50970000	20	0.116779	0.0777331
5	50965001	50975000	16	0.16416	0.152051
5	50970001	50980000	42	0.102828	0.0735188
5	50975001	50985000	34	0.0685465	0.0488026
5	50985001	50995000	3	-0.00174523	-0.002862
5	50990001	51000000	14	0.0506662	0.0506514
5	50995001	51005000	23	0.0982371	0.0663069
5	51000001	51010000	13	0.111751	0.0624981
5	51005001	51015000	1	0.00512378	0.00512378
5	51010001	51020000	6	0.118225	0.105804
5	51015001	51025000	7	0.110303	0.0992235
5	51020001	51030000	1	0.0597429	0.0597429
5	51035001	51045000	1	0.18278	0.18278
5	51040001	51050000	1	0.18278	0.18278
5	51070001	51080000	3	0.0397422	0.0394488
5	51075001	51085000	8	0.0818395	0.0842482
5	51080001	51090000	6	0.133488	0.12285
5	51085001	51095000	28	0.0621138	0.0453193
5	51090001	51100000	99	0.0593502	0.0484172
5	51095001	51105000	122	0.0552002	0.0500861
5	51100001	51110000	70	0.0428332	0.0432767
5	51105001	51115000	86	0.0701562	0.0617737
5	51110001	51120000	67	0.0812385	0.070346
5	51115001	51125000	14	0.0524391	0.0344683
5	51120001	51130000	24	0.0739846	0.051596
5	51125001	51135000	33	0.0861675	0.06218
5	51130001	51140000	29	0.0918129	0.0612446
5	51135001	51145000	15	0.0949383	0.0774751
5	51140001	51150000	16	0.0857178	0.0756885
5	51145001	51155000	25	0.0643713	0.0494048
5	51150001	51160000	47	0.0496524	0.0344785
5	51155001	51165000	35	0.0597436	0.0447934
5	51160001	51170000	13	0.123303	0.12061
5	51165001	51175000	14	0.128963	0.122874
5	51170001	51180000	6	0.13595	0.130099
5	51175001	51185000	4	0.0672115	0.0674363
5	51180001	51190000	26	0.0688769	0.0568048
5	51185001	51195000	50	0.0530385	0.0366996
5	51190001	51200000	41	0.0333225	0.0221793
5	51195001	51205000	22	0.0397372	0.0359521
5	51200001	51210000	19	0.112131	0.0762828
5	51205001	51215000	27	0.0951801	0.0618478
5	51210001	51220000	28	0.092884	0.0805913
5	51215001	51225000	23	0.0869671	0.0857074
5	51220001	51230000	14	0.045707	0.0416472
5	51225001	51235000	8	0.0741247	0.0670026
5	51230001	51240000	20	0.0907298	0.0779855
5	51235001	51245000	22	0.0941076	0.072608
5	51240001	51250000	13	0.0867323	0.0618591
5	51245001	51255000	31	0.0567775	0.0365407
5	51250001	51260000	42	0.0584417	0.0376014
5	51255001	51265000	27	0.0723195	0.0518315
5	51260001	51270000	13	0.0864413	0.0648983
5	51265001	51275000	21	0.0632132	0.0532584
5	51270001	51280000	21	0.0636162	0.0543736
5	51275001	51285000	3	0.118902	0.0938646
5	51280001	51290000	14	0.0923664	0.032034
5	51285001	51295000	21	0.086993	0.0432641
5	51290001	51300000	39	0.135465	0.140486
5	51295001	51305000	34	0.15331	0.155504
5	51300001	51310000	21	0.063159	0.045778
5	51305001	51315000	38	0.0576872	0.0487331
5	51310001	51320000	39	0.0616029	0.0527579
5	51315001	51325000	31	0.0675701	0.0477859
5	51320001	51330000	13	0.0833211	0.0591331
5	51325001	51335000	11	0.0726469	0.0589136
5	51330001	51340000	10	0.0612228	0.0460438
5	51340001	51350000	4	0.0769749	0.0637362
5	51345001	51355000	13	0.0546268	0.0383864
5	51350001	51360000	11	0.0402966	0.0280225
5	51355001	51365000	26	0.156446	0.157331
5	51360001	51370000	26	0.16302	0.164913
5	51365001	51375000	7	0.162648	0.169078
5	51370001	51380000	38	0.0664162	0.0843639
5	51375001	51385000	62	0.0647276	0.0573893
5	51380001	51390000	42	0.0809298	0.0565062
5	51385001	51395000	15	0.0860175	0.0727061
5	51390001	51400000	3	-0.00481034	-0.00463628
5	51395001	51405000	1	-0.00581539	-0.00581539
5	51415001	51425000	4	0.037076	0.0323943
5	51420001	51430000	4	0.037076	0.0323943
5	51430001	51440000	1	-0.00375095	-0.00375095
5	51435001	51445000	43	0.142501	0.128106
5	51440001	51450000	87	0.150158	0.143431
5	51445001	51455000	77	0.129584	0.120805
5	51450001	51460000	44	0.0716793	0.0683562
5	51455001	51465000	12	0.0544987	0.055993
5	51465001	51475000	11	0.0956948	0.093219
5	51470001	51480000	14	0.0747755	0.0743964
5	51475001	51485000	3	0.00823609	0.00538027
5	51530001	51540000	1	-0.000429817	-0.000429817
5	51535001	51545000	1	-0.000429817	-0.000429817
5	51540001	51550000	77	0.0687362	0.0712502
5	51545001	51555000	85	0.0689657	0.0685562
5	51550001	51560000	8	0.0727448	0.042626
5	51570001	51580000	3	0.0647849	0.0644108
5	51575001	51585000	14	0.0897331	0.0854515
5	51580001	51590000	21	0.0867506	0.0883715
5	51585001	51595000	83	0.0778786	0.0826394
5	51590001	51600000	120	0.08002	0.0824304
5	51595001	51605000	113	0.0628322	0.0632172
5	51600001	51610000	137	0.0568932	0.0574181
5	51605001	51615000	89	0.0653084	0.0648827
5	51610001	51620000	18	0.0722488	0.0648072
5	51615001	51625000	3	0.106382	0.0758671
5	51620001	51630000	33	0.0437553	0.0477767
5	51625001	51635000	71	0.0450746	0.0492947
5	51630001	51640000	63	0.0434629	0.0475714
5	51635001	51645000	57	0.0406472	0.0474756
5	51640001	51650000	73	0.0568512	0.05132
5	51645001	51655000	53	0.0662301	0.055992
5	51650001	51660000	17	0.0761476	0.0640043
5	51655001	51665000	2	0.0017898	0.00342623
5	51665001	51675000	86	0.0883416	0.082978
5	51670001	51680000	92	0.0851669	0.0790624
5	51675001	51685000	10	0.0267091	0.0239558
5	51680001	51690000	4	0.0192158	0.0254813
5	51700001	51710000	5	0.0044578	0.00212689
5	51705001	51715000	5	0.0044578	0.00212689
5	51770001	51780000	1	0.144684	0.144684
5	51775001	51785000	1	0.144684	0.144684
5	51825001	51835000	1	-0.0053071	-0.0053071
5	51830001	51840000	3	1.04492e-06	0.000356601
5	51835001	51845000	2	0.00388592	0.00318845
5	51855001	51865000	4	0.034945	0.0349434
5	51860001	51870000	67	0.0692074	0.0597429
5	51865001	51875000	90	0.0745207	0.0668467
5	51870001	51880000	27	0.0841041	0.0797483
5	51880001	51890000	1	0.0281941	0.0281941
5	51885001	51895000	1	0.0281941	0.0281941
5	51895001	51905000	97	0.0687245	0.0657401
5	51900001	51910000	146	0.0710165	0.067655
5	51905001	51915000	98	0.0800801	0.0799077
5	51910001	51920000	73	0.0648753	0.0584774
5	51915001	51925000	24	-0.000315923	-0.00255261
5	51920001	51930000	2	0.008465	0.00868895
5	51925001	51935000	2	0.008465	0.00868895
5	51950001	51960000	16	-0.00865014	-0.00840894
5	51955001	51965000	54	-0.00702285	-0.0074903
5	51960001	51970000	51	-0.00298462	-0.000290648
5	51965001	51975000	21	0.0124409	0.0209578
5	51970001	51980000	71	-0.00224342	-0.00293322
5	51975001	51985000	160	-0.00671199	-0.00763705
5	51980001	51990000	246	-0.0034523	-0.00575964
5	51985001	51995000	186	-0.00032017	-0.00349061
