## Supplementary material for "Parental Genome Assemblies of Suyunuo1 Reveal Structural Variation Underlying Edible Waxy Maize Evolution, Superior Hybrid Performance and Yield - Flavor Balance": Table-sup (part 8 of 16)

### Sheet: S4 (continued)
Table S4. Genome-wide genetic differenation between field and waxy maize estimated using Fst in 10-kb sliding windows with a 5-kb step.
5	51990001	52000000	89	0.0409682	0.0352728
5	51995001	52005000	57	0.0633379	0.0589935
5	52000001	52010000	5	0.03331	0.032461
5	52005001	52015000	4	0.0395789	0.0348325
5	52010001	52020000	7	0.0405344	0.037642
5	52015001	52025000	128	-0.00476717	-0.00531266
5	52020001	52030000	148	0.0113832	0.00485557
5	52025001	52035000	30	0.0922667	0.0826439
5	52030001	52040000	9	0.123218	0.142898
5	52035001	52045000	62	0.0655322	0.0822864
5	52040001	52050000	88	0.0920008	0.09784
5	52045001	52055000	36	0.128174	0.110832
5	52050001	52060000	8	0.0203808	0.0190273
5	52060001	52070000	19	0.0583085	0.0491591
5	52065001	52075000	27	0.0472194	0.0394709
5	52070001	52080000	23	0.121853	0.0960826
5	52075001	52085000	15	0.140483	0.138547
5	52100001	52110000	3	0.043563	0.0306956
5	52105001	52115000	3	0.043563	0.0306956
5	52120001	52130000	78	0.139175	0.134077
5	52125001	52135000	92	0.14067	0.138061
5	52130001	52140000	47	0.198924	0.213262
5	52135001	52145000	97	0.229078	0.237297
5	52140001	52150000	69	0.213319	0.220624
5	52145001	52155000	12	-0.000954475	0.00295088
5	52150001	52160000	8	0.00510349	0.00634322
5	52155001	52165000	4	0.00986819	0.00871277
5	52160001	52170000	3	0.0125177	0.0115293
5	52165001	52175000	2	-0.00236964	0.00511357
5	52170001	52180000	5	0.00312083	0.0104906
5	52175001	52185000	25	0.0455033	0.0443661
5	52180001	52190000	89	0.174071	0.178141
5	52185001	52195000	140	0.21172	0.221942
5	52190001	52200000	73	0.215678	0.223071
5	52195001	52205000	36	0.235037	0.24336
5	52200001	52210000	114	0.216102	0.220637
5	52205001	52215000	82	0.200925	0.203288
5	52210001	52220000	11	0.0427503	0.0430799
5	52215001	52225000	67	0.184474	0.191613
5	52220001	52230000	107	0.196091	0.204188
5	52225001	52235000	99	0.194614	0.197606
5	52230001	52240000	119	0.202335	0.207159
5	52235001	52245000	139	0.195083	0.198566
5	52240001	52250000	196	0.211943	0.216561
5	52245001	52255000	189	0.224699	0.23217
5	52250001	52260000	74	0.203681	0.204001
5	52255001	52265000	80	0.210173	0.206799
5	52260001	52270000	163	0.210361	0.204702
5	52265001	52275000	173	0.209039	0.200394
5	52270001	52280000	81	0.222107	0.215919
5	52275001	52285000	16	0.191063	0.203259
5	52280001	52290000	18	0.182358	0.184165
5	52285001	52295000	3	0.0350692	0.0299919
5	52290001	52300000	1	0.02715	0.02715
5	52295001	52305000	35	0.172649	0.186607
5	52300001	52310000	52	0.17663	0.183962
5	52305001	52315000	32	0.148853	0.146392
5	52310001	52320000	16	0.100499	0.102763
5	52315001	52325000	1	-0.00556297	-0.00556297
5	52335001	52345000	3	0.0695481	0.0668938
5	52340001	52350000	3	0.0695481	0.0668938
5	52365001	52375000	3	0.0125787	0.0108288
5	52370001	52380000	3	0.0125787	0.0108288
5	52375001	52385000	1	0.0242793	0.0242793
5	52380001	52390000	1	0.0242793	0.0242793
5	52395001	52405000	3	0.00310415	0.00306871
5	52400001	52410000	6	0.0130911	0.0144122
5	52405001	52415000	3	0.0181758	0.0257556
5	52415001	52425000	3	0.0352959	0.0418299
5	52420001	52430000	3	0.0352959	0.0418299
5	52430001	52440000	4	0.0233895	0.0241659
5	52435001	52445000	10	0.0223409	0.0256605
5	52440001	52450000	8	0.0439923	0.0443498
5	52445001	52455000	2	0.0991479	0.0974285
5	52605001	52615000	1	-0.00796457	-0.00796457
5	52610001	52620000	3	0.0073168	0.0107613
5	52615001	52625000	6	0.0123492	0.0147623
5	52620001	52630000	4	0.0110481	0.0120813
5	52635001	52645000	3	0.0174481	0.0158713
5	52640001	52650000	13	0.0153567	0.0158453
5	52645001	52655000	10	0.0148083	0.0158375
5	52705001	52715000	13	0.222313	0.209063
5	52710001	52720000	22	0.169458	0.137539
5	52715001	52725000	20	0.0464614	0.0391769
5	52720001	52730000	15	0.0328721	0.0307629
5	52725001	52735000	5	-0.00168339	0.000827271
5	52730001	52740000	9	0.281695	0.264365
5	52735001	52745000	10	0.265912	0.235974
5	52740001	52750000	19	0.0444338	0.0382634
5	52745001	52755000	24	0.0364819	0.030825
5	52750001	52760000	10	0.00457661	0.00558713
5	52755001	52765000	3	0.010221	0.0148097
5	52760001	52770000	10	0.0518098	0.0490947
5	52765001	52775000	35	0.171426	0.122814
5	52770001	52780000	66	0.193738	0.146093
5	52775001	52785000	44	0.175454	0.135267
5	52780001	52790000	6	0.0401362	0.0367687
5	52785001	52795000	3	0.0345279	0.0344751
5	52790001	52800000	81	0.21257	0.20196
5	52795001	52805000	190	0.241284	0.229303
5	52800001	52810000	167	0.261393	0.253667
5	52805001	52815000	100	0.259917	0.256451
5	52810001	52820000	45	0.24702	0.237429
5	52815001	52825000	8	0.0658686	0.0580646
5	52820001	52830000	10	0.0651867	0.044052
5	52825001	52835000	6	0.0501627	0.027934
5	52830001	52840000	1	-0.00114982	-0.00114982
5	52845001	52855000	12	0.040645	0.0364604
5	52850001	52860000	19	0.046502	0.0451929
5	52855001	52865000	14	0.0679168	0.0608628
5	52860001	52870000	9	0.0705502	0.0584215
5	52865001	52875000	5	0.0268162	0.0213833
5	52870001	52880000	3	0.00352797	0.0040205
5	52885001	52895000	2	0.0416739	0.0382308
5	52890001	52900000	31	0.196056	0.190476
5	52895001	52905000	29	0.205629	0.200976
5	52910001	52920000	163	0.169503	0.156819
5	52915001	52925000	169	0.168916	0.15507
5	52920001	52930000	6	0.149028	0.107556
5	52925001	52935000	2	0.0345506	0.0345332
5	52930001	52940000	3	0.0669701	0.0540674
5	52935001	52945000	72	0.152668	0.142509
5	52940001	52950000	71	0.153988	0.143204
5	52945001	52955000	41	0.154579	0.129299
5	52950001	52960000	90	0.158924	0.14424
5	52955001	52965000	79	0.191129	0.181478
5	52960001	52970000	126	0.271943	0.256574
5	52965001	52975000	99	0.27991	0.267635
5	52970001	52980000	13	0.0948688	0.0616888
5	52975001	52985000	10	-0.00233381	-0.00221402
5	52980001	52990000	7	0.0150964	0.0132526
5	52985001	52995000	7	0.0150964	0.0132526
5	53005001	53015000	7	0.0291117	0.00930524
5	53010001	53020000	7	0.0291117	0.00930524
5	53015001	53025000	3	0.00324583	0.00300178
5	53020001	53030000	54	0.174417	0.164467
5	53025001	53035000	94	0.135761	0.126363
5	53030001	53040000	86	0.0767846	0.0755552
5	53035001	53045000	83	0.084681	0.0863562
5	53040001	53050000	66	0.0840803	0.0797227
5	53045001	53055000	37	0.0572852	0.0513959
5	53050001	53060000	11	0.0331573	0.0286982
5	53055001	53065000	1	-0.00608172	-0.00608172
5	53060001	53070000	2	-0.00315315	-0.00293345
5	53065001	53075000	1	0.000214814	0.000214814
5	53070001	53080000	1	0.00924144	0.00924144
5	53075001	53085000	27	0.0748956	0.0734421
5	53080001	53090000	37	0.0752684	0.0755922
5	53085001	53095000	18	0.138185	0.12244
5	53090001	53100000	65	0.237208	0.233674
5	53095001	53105000	80	0.230047	0.223657
5	53100001	53110000	22	0.201282	0.185655
5	53105001	53115000	74	0.233964	0.229355
5	53110001	53120000	84	0.226137	0.214589
5	53115001	53125000	22	0.139149	0.104548
5	53120001	53130000	21	0.133624	0.0955523
5	53125001	53135000	11	0.127909	0.0843324
5	53130001	53140000	6	0.0660396	0.0378499
5	53135001	53145000	4	0.0180823	0.0147968
5	53150001	53160000	1	0.0141968	0.0141968
5	53155001	53165000	4	0.0429261	0.0417576
5	53160001	53170000	3	0.0486397	0.0509445
5	53165001	53175000	1	-0.000670017	-0.000670017
5	53170001	53180000	1	-0.000670017	-0.000670017
5	53175001	53185000	9	0.0292836	0.028276
5	53180001	53190000	10	0.0275209	0.0247032
5	53185001	53195000	1	-0.00745169	-0.00745169
5	53190001	53200000	3	0.0894548	0.0751432
5	53195001	53205000	7	0.0727276	0.0633513
5	53200001	53210000	4	0.0608208	0.0545074
5	53205001	53215000	4	0.115039	0.115157
5	53210001	53220000	4	0.115039	0.115157
5	53220001	53230000	17	0.225859	0.225362
5	53225001	53235000	17	0.225859	0.225362
5	53230001	53240000	5	0.0146013	0.0148829
5	53235001	53245000	13	0.182941	0.140468
5	53240001	53250000	13	0.228925	0.220313
5	53245001	53255000	7	0.22512	0.162841
5	53250001	53260000	2	0.015204	0.013742
5	53260001	53270000	15	0.29418	0.215883
5	53265001	53275000	31	0.320966	0.277064
5	53270001	53280000	75	0.202404	0.175967
5	53275001	53285000	64	0.132562	0.129327
5	53280001	53290000	22	0.0848174	0.0818391
5	53285001	53295000	65	0.10271	0.095984
5	53290001	53300000	97	0.112028	0.10627
5	53295001	53305000	53	0.111772	0.107033
5	53300001	53310000	6	0.0608939	0.0503965
5	53305001	53315000	10	0.024049	0.0215528
5	53310001	53320000	8	0.0187759	0.0182862
5	53315001	53325000	4	0.0144223	0.013706
5	53320001	53330000	5	0.00925136	0.0105521
5	53325001	53335000	5	-0.00495233	-0.00495711
5	53330001	53340000	28	0.0930291	0.077426
5	53335001	53345000	24	0.107001	0.0912771
5	53435001	53445000	3	-0.00288377	-0.00276555
5	53440001	53450000	6	0.0260273	0.0176382
5	53445001	53455000	6	0.0276086	0.0228643
5	53450001	53460000	12	0.0373215	0.0283551
5	53455001	53465000	123	0.116018	0.11179
5	53460001	53470000	165	0.0783635	0.0844991
5	53465001	53475000	71	0.0263149	0.0321462
5	53470001	53480000	21	0.0818073	0.0855579
5	53475001	53485000	6	0.0153634	0.0123248
5	53480001	53490000	64	0.0519162	0.0515506
5	53485001	53495000	127	0.0555579	0.0551227
5	53490001	53500000	132	0.0530975	0.0523445
5	53495001	53505000	159	0.0497696	0.0485229
5	53500001	53510000	100	0.0481441	0.046135
5	53505001	53515000	28	0.0167525	0.0142491
5	53510001	53520000	37	0.0236112	0.0185671
5	53515001	53525000	42	0.0167806	0.0142762
5	53520001	53530000	44	0.0113012	0.0102294
5	53525001	53535000	93	0.0383501	0.0345451
5	53530001	53540000	200	0.0485023	0.046514
5	53535001	53545000	211	0.0578831	0.0570043
5	53540001	53550000	151	0.057742	0.0564891
5	53545001	53555000	67	0.0467823	0.0433843
5	53550001	53560000	5	0.0372535	0.0256976
5	53555001	53565000	2	0.0315001	0.0271917
5	53560001	53570000	10	0.0251595	0.0245253
5	53565001	53575000	29	0.0389046	0.0391964
5	53570001	53580000	39	0.0527117	0.0514942
5	53575001	53585000	47	0.0448273	0.0394781
5	53580001	53590000	76	0.0422542	0.0383178
5	53585001	53595000	61	0.0445749	0.0404983
5	53590001	53600000	31	0.047399	0.0335201
5	53595001	53605000	32	0.0510981	0.0381941
5	53600001	53610000	56	0.0454424	0.0362882
5	53605001	53615000	54	0.054071	0.0427268
5	53610001	53620000	18	0.0854334	0.0681883
5	53615001	53625000	6	0.0983759	0.0710809
5	53620001	53630000	17	0.074358	0.0572469
5	53625001	53635000	32	0.0783631	0.0611182
5	53630001	53640000	42	0.0598792	0.0450962
5	53635001	53645000	44	0.0321857	0.0257279
5	53640001	53650000	48	0.0633812	0.047395
5	53645001	53655000	49	0.0708356	0.0602303
5	53650001	53660000	51	0.0402702	0.0399151
5	53655001	53665000	53	0.0431362	0.0383516
5	53660001	53670000	49	0.0502016	0.0405649
5	53665001	53675000	34	0.0605443	0.046081
5	53670001	53680000	20	0.0713986	0.0492327
5	53675001	53685000	31	0.0421744	0.0358841
5	53680001	53690000	27	0.0295027	0.029433
5	53685001	53695000	22	0.0199894	0.0215517
5	53690001	53700000	21	0.0284213	0.0295385
5	53695001	53705000	40	0.0415531	0.0397608
5	53700001	53710000	33	0.0431945	0.04112
5	53705001	53715000	18	0.0646433	0.0594063
5	53710001	53720000	18	0.0655095	0.0617631
5	53715001	53725000	15	0.027336	0.019791
5	53720001	53730000	13	0.0207437	0.0149611
5	53725001	53735000	5	0.0285902	0.0255998
5	53730001	53740000	18	0.00779256	0.00791193
5	53735001	53745000	17	0.00729836	0.00707548
5	53740001	53750000	8	0.0518276	0.0410292
5	53745001	53755000	8	0.0474177	0.0397164
5	53750001	53760000	11	0.0427088	0.0320772
5	53755001	53765000	22	0.0601914	0.0464562
5	53760001	53770000	20	0.0542659	0.0449272
5	53765001	53775000	17	0.0441841	0.0390652
5	53770001	53780000	17	0.0645305	0.0578039
5	53775001	53785000	7	0.080123	0.0776223
5	53780001	53790000	1	0.0440523	0.0440523
5	53905001	53915000	24	0.0137206	0.0128204
5	53910001	53920000	26	0.013491	0.0126762
5	53915001	53925000	3	0.0173359	0.0189357
5	53920001	53930000	3	0.022279	0.0260795
5	53925001	53935000	8	0.0311418	0.0296923
5	53930001	53940000	8	0.0499394	0.0465511
5	53935001	53945000	20	0.0619496	0.0625749
5	53940001	53950000	24	0.081995	0.0728187
5	53945001	53955000	15	0.0905245	0.0557751
5	53950001	53960000	25	0.0322645	0.0291124
5	53955001	53965000	26	0.0453784	0.0400263
5	53960001	53970000	24	0.0732755	0.0531694
5	53965001	53975000	21	0.0709846	0.0479922
5	53970001	53980000	27	0.0470026	0.03925
5	53975001	53985000	36	0.0492713	0.0426012
5	53980001	53990000	19	0.0463161	0.042467
5	53985001	53995000	6	0.0542711	0.0555825
5	53990001	54000000	4	0.0549934	0.0601137
5	53995001	54005000	11	0.0513017	0.0483136
5	54000001	54010000	15	0.0432983	0.0409817
5	54005001	54015000	22	0.0394442	0.0331274
5	54010001	54020000	28	0.046914	0.0412933
5	54015001	54025000	31	0.0479393	0.037299
5	54020001	54030000	34	0.0492033	0.0342261
5	54025001	54035000	22	0.0515904	0.0433104
5	54030001	54040000	24	0.0538954	0.0499697
5	54035001	54045000	40	0.0774445	0.0653138
5	54040001	54050000	68	0.076406	0.0617391
5	54045001	54055000	74	0.0627386	0.049067
5	54050001	54060000	41	0.0609009	0.0489023
5	54055001	54065000	15	0.0857218	0.0697507
5	54060001	54070000	11	0.0777355	0.0554248
5	54065001	54075000	17	0.0317799	0.0288896
5	54070001	54080000	37	0.019082	0.0219429
5	54075001	54085000	54	0.0353086	0.0314395
5	54080001	54090000	55	0.0367046	0.0313243
5	54085001	54095000	44	0.0468394	0.0358433
5	54090001	54100000	31	0.0563922	0.0433157
5	54095001	54105000	23	0.0393811	0.0342979
5	54100001	54110000	11	0.0445527	0.0410627
5	54105001	54115000	24	0.0597404	0.0479439
5	54110001	54120000	51	0.0540937	0.0444999
5	54115001	54125000	63	0.055118	0.0464703
5	54120001	54130000	83	0.0693418	0.0514081
5	54125001	54135000	74	0.066972	0.045476
5	54130001	54140000	35	0.0521074	0.0378527
5	54135001	54145000	19	0.0603005	0.046798
5	54140001	54150000	13	0.0559387	0.0427617
5	54145001	54155000	16	0.0322943	0.0387578
5	54150001	54160000	31	0.0653722	0.0570833
5	54155001	54165000	31	0.0710094	0.05949
5	54160001	54170000	27	0.0618887	0.0556861
5	54165001	54175000	24	0.0640764	0.0551799
5	54170001	54180000	13	0.0607262	0.0505216
5	54175001	54185000	33	0.0320649	0.0172389
5	54180001	54190000	49	0.0408967	0.0248993
5	54185001	54195000	23	0.0574649	0.0457634
5	54190001	54200000	7	0.0223856	0.0230355
5	54195001	54205000	24	0.0434854	0.0391121
5	54200001	54210000	35	0.0481362	0.0435863
5	54205001	54215000	41	0.0810611	0.0645742
5	54210001	54220000	54	0.0741185	0.0590546
5	54215001	54225000	43	0.0736297	0.055005
5	54220001	54230000	22	0.100721	0.0661125
5	54225001	54235000	28	0.0533913	0.0449516
5	54230001	54240000	45	0.0532929	0.038936
5	54235001	54245000	52	0.0438847	0.031606
5	54240001	54250000	33	0.0302968	0.0294437
5	54245001	54255000	11	0.0142069	0.0128507
5	54250001	54260000	36	0.0440623	0.0322472
5	54255001	54265000	51	0.0437603	0.0331814
5	54260001	54270000	33	0.0249565	0.0243901
5	54265001	54275000	20	0.0228621	0.0236034
5	54270001	54280000	17	0.0601822	0.0518201
5	54275001	54285000	26	0.0889597	0.065446
5	54280001	54290000	31	0.0615151	0.0440992
5	54285001	54295000	38	0.0432119	0.0344591
5	54290001	54300000	34	0.0608233	0.0457613
5	54295001	54305000	16	0.059586	0.042914
5	54300001	54310000	12	0.0348379	0.0367048
5	54305001	54315000	40	0.0422933	0.0327193
5	54310001	54320000	57	0.0389077	0.0315339
5	54315001	54325000	30	0.0426163	0.0372924
5	54320001	54330000	40	0.033954	0.0245875
5	54325001	54335000	47	0.0308454	0.0206238
5	54330001	54340000	14	0.0441257	0.024649
5	54335001	54345000	15	0.0654445	0.0475776
5	54340001	54350000	28	0.0661497	0.0448554
5	54345001	54355000	38	0.0650052	0.0481273
5	54350001	54360000	45	0.0741693	0.0583896
5	54355001	54365000	35	0.0755795	0.0598189
5	54360001	54370000	27	0.0668882	0.0519023
5	54365001	54375000	27	0.055454	0.0462983
5	54370001	54380000	15	0.0389723	0.0420766
5	54375001	54385000	3	0.0222904	0.0273459
5	54380001	54390000	15	0.0553389	0.0432285
5	54385001	54395000	40	0.0709011	0.0503537
5	54390001	54400000	48	0.0960353	0.066844
5	54395001	54405000	42	0.0833562	0.0579739
5	54400001	54410000	44	0.0424406	0.0378402
5	54405001	54415000	74	0.0444041	0.0436255
5	54410001	54420000	73	0.044827	0.0439883
5	54415001	54425000	45	0.0672359	0.0658917
5	54420001	54430000	70	0.196089	0.19527
5	54425001	54435000	55	0.250542	0.251201
5	54430001	54440000	8	0.256637	0.256637
5	54440001	54450000	3	0.0963301	0.0913392
5	54445001	54455000	10	0.122054	0.108659
5	54450001	54460000	14	0.0965058	0.0767857
5	54455001	54465000	7	0.0428045	0.0374901
5	54470001	54480000	8	0.0840652	0.0679006
5	54475001	54485000	10	0.0674512	0.0545396
5	54480001	54490000	2	0.000410358	0.00109526
5	54495001	54505000	2	-0.00131784	-0.00113399
5	54500001	54510000	7	0.0768654	0.0653089
5	54505001	54515000	5	0.0937257	0.0918861
5	54510001	54520000	2	0.0763079	0.0724762
5	54515001	54525000	10	0.0512836	0.0463376
5	54520001	54530000	10	0.0397685	0.0389838
5	54525001	54535000	10	0.0316771	0.0233555
5	54530001	54540000	10	0.0519242	0.037897
5	54535001	54545000	17	0.199007	0.195875
5	54540001	54550000	56	0.228465	0.221459
5	54545001	54555000	51	0.229185	0.223809
5	54550001	54560000	50	0.235629	0.233696
5	54555001	54565000	42	0.231821	0.229997
5	54560001	54570000	8	0.0443576	0.037025
5	54565001	54575000	9	0.0395004	0.0374578
5	54570001	54580000	3	0.0510336	0.0471947
5	54580001	54590000	1	0.0327596	0.0327596
5	54585001	54595000	12	0.043412	0.0429685
5	54590001	54600000	35	0.178286	0.157742
5	54595001	54605000	52	0.223762	0.211068
5	54600001	54610000	28	0.223307	0.212051
5	54605001	54615000	52	0.210184	0.206155
5	54610001	54620000	60	0.192498	0.188354
5	54615001	54625000	10	0.0752042	0.0740503
5	54620001	54630000	21	0.0500611	0.0459335
5	54625001	54635000	45	0.0428665	0.0401263
5	54630001	54640000	30	0.0389448	0.035855
5	54635001	54645000	28	0.0528949	0.0442451
5	54640001	54650000	39	0.0564013	0.0470753
5	54645001	54655000	31	0.054084	0.0404271
5	54650001	54660000	28	0.122762	0.101525
5	54655001	54665000	17	0.193741	0.185429
5	54660001	54670000	15	0.159911	0.117028
5	54665001	54675000	17	0.113307	0.0620507
5	54670001	54680000	17	0.0700674	0.0454896
5	54675001	54685000	13	0.101877	0.0716239
5	54680001	54690000	19	0.0627996	0.0515562
5	54685001	54695000	25	0.0292419	0.0296497
5	54690001	54700000	9	0.0114262	0.0121623
5	54695001	54705000	3	0.0207475	0.0225602
5	54700001	54710000	3	0.0207475	0.0225602
5	54705001	54715000	5	0.00767854	0.00857347
5	54710001	54720000	7	0.0182822	0.019387
5	54715001	54725000	12	0.0275123	0.0256224
5	54720001	54730000	20	0.0350665	0.0327032
5	54725001	54735000	30	0.190167	0.104688
5	54730001	54740000	36	0.297599	0.201483
5	54735001	54745000	21	0.309828	0.241059
5	54740001	54750000	20	0.178768	0.101966
5	54745001	54755000	62	0.294552	0.210915
5	54750001	54760000	73	0.311098	0.226249
5	54755001	54765000	58	0.315803	0.222129
5	54760001	54770000	96	0.305236	0.214348
5	54765001	54775000	139	0.250507	0.162624
5	54770001	54780000	136	0.257548	0.172487
5	54775001	54785000	81	0.304022	0.221487
5	54780001	54790000	33	0.304503	0.199355
5	54785001	54795000	32	0.221861	0.135027
5	54790001	54800000	40	0.203833	0.132615
5	54795001	54805000	47	0.212681	0.128575
5	54800001	54810000	53	0.212543	0.123927
5	54805001	54815000	31	0.214295	0.12574
5	54810001	54820000	39	0.238282	0.147625
5	54815001	54825000	62	0.232603	0.139295
5	54820001	54830000	28	0.197574	0.11222
5	54825001	54835000	30	0.03742	0.0425983
5	54830001	54840000	33	0.0392991	0.0442755
5	54835001	54845000	5	0.0351754	0.0401914
5	54840001	54850000	29	0.00367921	0.010405
5	54845001	54855000	44	0.00693054	0.0164388
5	54850001	54860000	16	0.0157712	0.0256708
5	54885001	54895000	29	0.0544205	0.049609
5	54890001	54900000	29	0.0544205	0.049609
5	54905001	54915000	36	0.056562	0.0459228
5	54910001	54920000	89	0.0490708	0.0423971
5	54915001	54925000	53	0.0444169	0.0400023
5	54935001	54945000	1	0.02888	0.02888
5	54940001	54950000	1	0.02888	0.02888
5	54950001	54960000	4	0.0643595	0.0532548
5	54955001	54965000	9	0.0435391	0.042638
5	54960001	54970000	7	0.0317672	0.0365637
5	54965001	54975000	2	0.0428169	0.0426115
5	54970001	54980000	111	0.0654972	0.0538206
5	54975001	54985000	178	0.0374894	0.0362849
5	54980001	54990000	67	0.00487615	0.00723323
5	54985001	54995000	5	0.0906954	0.0720658
5	54990001	55000000	7	0.0772674	0.0545811
5	54995001	55005000	2	0.0112078	0.0108694
5	55000001	55010000	2	0.0253152	0.0247383
5	55005001	55015000	2	0.0253152	0.0247383
5	55020001	55030000	2	0.0309407	0.0244988
5	55025001	55035000	3	0.0221263	0.0165698
5	55030001	55040000	1	0.000711696	0.000711696
5	55035001	55045000	94	0.0131487	0.0205648
5	55040001	55050000	94	0.0131487	0.0205648
5	55045001	55055000	59	0.000841069	0.0106025
5	55050001	55060000	102	0.00473749	0.0153559
5	55055001	55065000	57	0.00625658	0.0150915
5	55060001	55070000	16	-0.00314913	-0.00191766
5	55065001	55075000	2	0.0288719	0.0249259
5	55070001	55080000	1	0.0294389	0.0294389
5	55075001	55085000	5	0.0661512	0.0411227
5	55080001	55090000	77	-0.00160234	-0.000871312
5	55085001	55095000	108	0.000315122	-0.000155341
5	55090001	55100000	37	0.00780616	0.00663573
5	55095001	55105000	7	0.0193484	0.0193281
5	55100001	55110000	5	0.0263827	0.0232528
5	55105001	55115000	11	0.040286	0.0373107
5	55110001	55120000	48	0.0596744	0.0566382
5	55115001	55125000	61	0.0513945	0.0498125
5	55120001	55130000	61	0.0314596	0.0317044
5	55125001	55135000	70	0.0757717	0.0634922
5	55130001	55140000	33	0.125128	0.098207
5	55135001	55145000	44	0.222574	0.185307
5	55140001	55150000	44	0.222574	0.185307
5	55145001	55155000	48	0.211392	0.164634
5	55150001	55160000	48	0.211392	0.164634
5	55185001	55195000	2	0.00705933	0.00714555
5	55190001	55200000	2	0.00705933	0.00714555
5	55210001	55220000	59	0.17578	0.145424
5	55215001	55225000	103	0.114355	0.082753
5	55220001	55230000	45	0.00350625	-0.00132866
5	55225001	55235000	53	0.100949	0.0827887
5	55230001	55240000	87	0.0736609	0.0640776
5	55235001	55245000	35	0.0320798	0.0338177
5	55240001	55250000	22	0.0270225	0.0272588
5	55245001	55255000	22	0.0270225	0.0272588
5	55250001	55260000	3	0.027307	0.0228465
5	55255001	55265000	32	0.0191909	0.0193002
5	55260001	55270000	29	0.0188494	0.0189333
5	55265001	55275000	1	0.0639251	0.0639251
5	55270001	55280000	128	0.0307758	0.031034
5	55275001	55285000	139	0.0291177	0.028981
5	55280001	55290000	14	0.0107696	0.00942874
5	55285001	55295000	2	0.00811513	0.00603742
5	55295001	55305000	16	0.0336185	0.0338358
5	55300001	55310000	137	0.0344268	0.0332891
5	55305001	55315000	217	0.034545	0.0341822
5	55310001	55320000	152	0.067024	0.0594367
5	55315001	55325000	81	0.117418	0.0978025
5	55320001	55330000	82	0.052133	0.0346556
5	55325001	55335000	60	0.0132622	0.00960746
5	55330001	55340000	5	0.026729	0.0247116
5	55335001	55345000	4	0.0254513	0.0309008
5	55340001	55350000	2	0.01034	0.0103287
5	55370001	55380000	1	0.0435547	0.0435547
5	55375001	55385000	9	0.0049141	0.00564097
5	55380001	55390000	9	0.00441775	0.00400085
5	55385001	55395000	1	0.0287936	0.0287936
5	55390001	55400000	9	0.0313823	0.0298949
5	55395001	55405000	9	0.0313823	0.0298949
5	55400001	55410000	2	0.00870706	0.00714468
5	55405001	55415000	2	0.00870706	0.00714468
5	55430001	55440000	3	-0.00354497	-0.00296846
5	55435001	55445000	3	-0.00354497	-0.00296846
5	55445001	55455000	55	0.0251696	0.0219486
5	55450001	55460000	205	0.0195717	0.0167869
5	55455001	55465000	150	0.0175034	0.0148943
5	55470001	55480000	2	-0.0080314	-0.00796329
5	55475001	55485000	18	0.0138416	0.0108916
5	55480001	55490000	47	0.0140954	0.0129205
5	55485001	55495000	42	0.0144941	0.0137813
5	55490001	55500000	23	0.0199644	0.0208438
5	55495001	55505000	12	0.0208773	0.0246566
5	55530001	55540000	1	0.00047001	0.00047001
5	55535001	55545000	1	0.00047001	0.00047001
5	55540001	55550000	5	0.00996897	0.010349
5	55545001	55555000	24	0.0736623	0.0536522
5	55550001	55560000	35	0.0545046	0.0437174
5	55555001	55565000	16	0.0215991	0.0183875
5	55560001	55570000	7	0.0236178	0.0168241
5	55565001	55575000	9	0.0448869	0.0325301
5	55570001	55580000	2	0.088792	0.0875008
5	55595001	55605000	2	0.00707292	0.00707292
5	55600001	55610000	2	0.00707292	0.00707292
5	55605001	55615000	2	0.00139574	0.00396795
5	55610001	55620000	21	0.0396535	0.0335498
5	55615001	55625000	19	0.0442035	0.0366637
5	55625001	55635000	3	0.0147613	0.0126991
5	55630001	55640000	7	0.0870889	0.0518548
5	55635001	55645000	33	0.107205	0.0894217
5	55640001	55650000	32	0.112224	0.0997428
5	55645001	55655000	6	0.137438	0.144455
5	55650001	55660000	6	0.0555674	0.0524877
5	55655001	55665000	3	0.0056278	0.00464538
5	55660001	55670000	2	0.000605045	-0.000936186
5	55665001	55675000	2	0.000605045	-0.000936186
5	55670001	55680000	1	-0.000101028	-0.000101028
5	55675001	55685000	1	-0.000101028	-0.000101028
5	55680001	55690000	2	0.0598512	0.0583796
5	55685001	55695000	2	0.0598512	0.0583796
5	55695001	55705000	8	0.0190939	0.0162859
5	55700001	55710000	8	0.0190939	0.0162859
5	55705001	55715000	1	0.053891	0.053891
5	55710001	55720000	1	0.053891	0.053891
5	55715001	55725000	12	0.130011	0.140323
5	55720001	55730000	30	0.097215	0.0979967
5	55725001	55735000	26	0.0710728	0.0561696
5	55730001	55740000	26	0.036942	0.0234462
5	55735001	55745000	65	0.035041	0.0252664
5	55740001	55750000	72	0.0613921	0.0365445
5	55745001	55755000	77	0.0648319	0.039337
5	55750001	55760000	62	0.0613198	0.037378
5	55755001	55765000	34	0.0669979	0.0391562
5	55760001	55770000	27	0.0299162	0.0282906
5	55765001	55775000	10	0.0283025	0.0247879
5	55770001	55780000	15	0.0366447	0.0252795
5	55775001	55785000	22	0.0561214	0.0429461
5	55780001	55790000	30	0.0609849	0.0460248
5	55785001	55795000	30	0.0609682	0.0515986
5	55790001	55800000	20	0.0494021	0.0542975
5	55795001	55805000	8	0.0666834	0.0597841
5	55800001	55810000	35	0.0321581	0.0206233
5	55805001	55815000	39	0.0210159	0.0158313
5	55810001	55820000	10	0.105461	0.0799177
5	55815001	55825000	9	0.112377	0.0859755
5	55820001	55830000	20	0.0333082	0.0244281
5	55825001	55835000	51	0.0507002	0.0307045
5	55830001	55840000	38	0.0694257	0.0414857
5	55835001	55845000	12	0.0525973	0.0522506
5	55840001	55850000	29	0.0447012	0.0403355
5	55845001	55855000	28	0.0864804	0.0688247
5	55850001	55860000	30	0.0686157	0.0608836
5	55855001	55865000	33	0.053145	0.0405194
5	55860001	55870000	17	0.0629062	0.03753
5	55865001	55875000	25	0.0837647	0.0799943
5	55870001	55880000	22	0.0860158	0.0898938
5	55875001	55885000	2	0.0482324	0.0458898
5	55880001	55890000	6	0.0966603	0.0957204
5	55885001	55895000	6	0.0966603	0.0957204
5	55890001	55900000	6	0.0495143	0.0486822
5	55895001	55905000	28	0.0446763	0.0422945
5	55900001	55910000	22	0.0433394	0.0405524
5	55920001	55930000	1	0.00544553	0.00544553
5	55925001	55935000	1	0.00544553	0.00544553
5	55930001	55940000	1	-0.00355863	-0.00355863
5	55935001	55945000	1	-0.00355863	-0.00355863
5	55940001	55950000	1	-0.00629259	-0.00629259
5	55945001	55955000	1	-0.00629259	-0.00629259
5	55990001	56000000	17	0.0393923	0.0341509
5	55995001	56005000	17	0.0393923	0.0341509
5	56000001	56010000	2	0.0709749	0.0689269
5	56005001	56015000	2	0.0709749	0.0689269
5	56015001	56025000	5	0.0606037	0.0605285
5	56020001	56030000	18	0.0502772	0.0426421
5	56025001	56035000	21	0.03239	0.0298904
5	56030001	56040000	8	0.0213964	0.020348
5	56045001	56055000	7	0.0352018	0.038753
5	56050001	56060000	8	0.0334594	0.0359453
5	56055001	56065000	54	0.117077	0.108199
5	56060001	56070000	53	0.118279	0.109933
5	56065001	56075000	4	0.00206555	0.00249447
5	56070001	56080000	5	0.000779945	0.000931617
5	56075001	56085000	1	-0.00531978	-0.00531978
5	56080001	56090000	3	0.0318439	0.0277213
5	56085001	56095000	4	0.0237266	0.0194379
5	56090001	56100000	1	-0.00541218	-0.00541218
5	56100001	56110000	12	0.0977697	0.082448
5	56105001	56115000	43	0.0842062	0.0750991
5	56110001	56120000	62	0.0596838	0.0599426
5	56115001	56125000	31	0.037523	0.0476307
5	56185001	56195000	1	0.00380797	0.00380797
5	56190001	56200000	55	0.0260716	0.0456909
5	56195001	56205000	54	0.0262446	0.0464665
5	56255001	56265000	1	0.0373006	0.0373006
5	56260001	56270000	53	0.0299872	0.0460488
5	56265001	56275000	84	0.0566971	0.0613896
5	56270001	56280000	32	0.0986967	0.0860449
5	56320001	56330000	25	0.0997856	0.0866818
5	56325001	56335000	38	0.0925601	0.0810335
5	56330001	56340000	18	0.0861634	0.0783399
5	56335001	56345000	14	0.114745	0.0806178
5	56340001	56350000	20	0.116579	0.0890146
5	56345001	56355000	31	0.105058	0.0874619
5	56350001	56360000	35	0.104533	0.0706769
5	56355001	56365000	34	0.115182	0.0735981
5	56360001	56370000	38	0.110223	0.0772987
5	56365001	56375000	23	0.104665	0.0715564
5	56370001	56380000	14	0.0810129	0.0565312
5	56375001	56385000	13	0.0895898	0.0665298
5	56380001	56390000	6	0.117113	0.0834502
5	56385001	56395000	24	0.126868	0.0816165
5	56390001	56400000	28	0.12915	0.0843211
5	56395001	56405000	16	0.0886095	0.0610869
5	56400001	56410000	12	0.0594185	0.0402827
5	56405001	56415000	13	0.0555266	0.0270416
5	56410001	56420000	21	0.130319	0.0781456
5	56415001	56425000	27	0.154493	0.118788
5	56420001	56430000	34	0.124252	0.0998283
5	56425001	56435000	35	0.0898024	0.0687418
5	56430001	56440000	26	0.0992883	0.0694873
5	56435001	56445000	20	0.131693	0.0943247
5	56440001	56450000	29	0.146514	0.117723
5	56445001	56455000	27	0.163025	0.128525
5	56450001	56460000	15	0.131287	0.0939232
5	56455001	56465000	33	0.00916815	0.0111398
5	56460001	56470000	40	0.0453382	0.0352975
5	56465001	56475000	20	0.131704	0.0992686
5	56470001	56480000	7	0.102	0.080179
5	56480001	56490000	4	0.0200213	0.0151245
5	56485001	56495000	9	0.0772801	0.0684544
5	56490001	56500000	6	0.136392	0.129898
5	56495001	56505000	18	0.0573305	0.0411538
5	56500001	56510000	28	0.0628843	0.0500599
5	56505001	56515000	25	0.055793	0.0435088
5	56510001	56520000	21	0.0577687	0.0617585
5	56515001	56525000	27	0.0629288	0.055542
5	56520001	56530000	29	0.0559276	0.0397469
5	56525001	56535000	15	0.126445	0.0998353
5	56530001	56540000	41	0.131952	0.116175
5	56535001	56545000	65	0.136696	0.128545
5	56540001	56550000	30	0.145584	0.144762
5	56545001	56555000	18	0.150801	0.149999
5	56550001	56560000	83	0.149797	0.14496
5	56555001	56565000	66	0.149523	0.143656
5	56560001	56570000	1	0.149626	0.149626
5	56580001	56590000	10	0.0750046	0.082486
5	56585001	56595000	16	0.0534972	0.0662189
5	56590001	56600000	6	0.0191078	0.0391071
5	56615001	56625000	4	0.149918	0.147879
5	56620001	56630000	43	0.0786734	0.0950841
5	56625001	56635000	60	0.0697309	0.0788509
5	56630001	56640000	29	0.0545389	0.0521357
5	56635001	56645000	8	0.0442293	0.0347478
5	56645001	56655000	2	0.0275893	0.0314294
5	56650001	56660000	11	0.018725	0.0244897
5	56655001	56665000	83	0.065741	0.0632083
5	56660001	56670000	140	0.0777153	0.0680811
5	56665001	56675000	171	0.0839971	0.0732986
5	56670001	56680000	163	0.0826821	0.0734219
5	56675001	56685000	174	0.0796657	0.0672338
5	56680001	56690000	205	0.0866159	0.0709354
5	56685001	56695000	166	0.104524	0.079685
5	56690001	56700000	148	0.10503	0.0842721
5	56695001	56705000	74	0.0962529	0.0857481
5	56700001	56710000	3	0.103638	0.110802
5	56715001	56725000	11	0.106464	0.108562
5	56720001	56730000	15	0.0987534	0.0998108
5	56725001	56735000	10	0.0549599	0.0560923
5	56730001	56740000	6	0.0473091	0.0429912
5	56735001	56745000	1	0.0440458	0.0440458
5	56740001	56750000	8	0.0492453	0.0465176
5	56745001	56755000	7	0.0498939	0.0468707
5	56760001	56770000	1	-0.00247537	-0.00247537
5	56765001	56775000	1	-0.00247537	-0.00247537
5	56775001	56785000	3	0.0307285	0.036843
5	56780001	56790000	3	0.0307285	0.036843
5	56790001	56800000	12	0.0218455	0.0229133
5	56795001	56805000	16	0.0404085	0.0441414
5	56800001	56810000	10	0.0562765	0.0608438
5	56805001	56815000	10	0.031543	0.0274666
5	56810001	56820000	9	0.0517539	0.0548503
5	56815001	56825000	97	0.0955665	0.0806392
5	56820001	56830000	100	0.0976674	0.0813841
5	56825001	56835000	8	0.116807	0.0890661
5	56830001	56840000	6	0.0838973	0.0890435
5	56835001	56845000	7	0.0804983	0.080619
5	56840001	56850000	1	0.0300719	0.0300719
5	56845001	56855000	2	0.00610504	0.00589281
5	56850001	56860000	2	0.00610504	0.00589281
5	56855001	56865000	2	0.107975	0.110772
5	56860001	56870000	4	0.123952	0.137586
5	56865001	56875000	93	0.0832431	0.072363
5	56870001	56880000	136	0.0813502	0.0676254
5	56875001	56885000	45	0.080059	0.0621355
5	56880001	56890000	12	0.0727041	0.0633595
5	56885001	56895000	26	0.115669	0.101836
5	56890001	56900000	15	0.153916	0.138995
5	56895001	56905000	8	0.0854047	0.0842822
5	56900001	56910000	49	0.0820869	0.0663996
5	56905001	56915000	42	0.0832313	0.0661149
5	56910001	56920000	22	0.0959172	0.083214
5	56915001	56925000	30	0.106033	0.0940573
5	56920001	56930000	31	0.0965555	0.0900801
5	56925001	56935000	83	0.11984	0.100917
5	56930001	56940000	84	0.134085	0.110332
5	56935001	56945000	63	0.129403	0.102452
5	56940001	56950000	96	0.113417	0.0950532
5	56945001	56955000	57	0.105929	0.0941034
5	56950001	56960000	24	0.0777455	0.0576789
5	56955001	56965000	66	0.0854836	0.0653622
5	56960001	56970000	42	0.0900561	0.0697526
5	56975001	56985000	60	0.0781148	0.0667835
5	56980001	56990000	87	0.0720855	0.061337
5	56985001	56995000	36	0.0546444	0.050232
5	56990001	57000000	17	0.0712251	0.0735082
5	56995001	57005000	84	0.10049	0.0833634
5	57000001	57010000	91	0.108901	0.0890034
5	57005001	57015000	96	0.127698	0.101286
5	57010001	57020000	81	0.12409	0.0969882
5	57040001	57050000	33	0.102608	0.0795754
5	57045001	57055000	92	0.091346	0.0757213
5	57050001	57060000	96	0.0764574	0.0714849
5	57055001	57065000	37	0.0647473	0.0681669
5	57065001	57075000	1	0.00120585	0.00120585
5	57070001	57080000	12	0.02451	0.024546
5	57075001	57085000	13	0.0313088	0.035314
5	57080001	57090000	2	0.0775461	0.0828676
5	57085001	57095000	8	0.0356123	0.0453445
5	57090001	57100000	8	0.0356123	0.0453445
5	57095001	57105000	7	0.064802	0.0518916
5	57100001	57110000	16	0.0476729	0.0462744
5	57105001	57115000	44	0.0721073	0.0794634
5	57110001	57120000	45	0.0867962	0.0878427
5	57115001	57125000	10	0.102156	0.0833678
5	57120001	57130000	1	0.00735368	0.00735368
5	57125001	57135000	1	0.00735368	0.00735368
5	57130001	57140000	18	0.0981815	0.0753488
5	57135001	57145000	21	0.103368	0.0809694
5	57140001	57150000	3	0.12811	0.114693
5	57145001	57155000	24	0.164449	0.17575
5	57150001	57160000	68	0.1525	0.162992
5	57155001	57165000	44	0.146841	0.156034
5	57175001	57185000	14	0.124775	0.135033
5	57180001	57190000	29	0.154243	0.157756
5	57185001	57195000	35	0.123113	0.129208
5	57190001	57200000	48	0.0394013	0.0503078
5	57195001	57205000	28	0.00991889	0.0206051
5	57205001	57215000	1	0.0863313	0.0863313
5	57210001	57220000	2	0.0964967	0.101396
5	57215001	57225000	1	0.11646	0.11646
5	57270001	57280000	30	0.00375347	0.0077009
5	57275001	57285000	48	0.0418366	0.0504167
5	57280001	57290000	18	0.10776	0.12161
5	57295001	57305000	6	0.0182328	0.0150088
5	57300001	57310000	16	0.0327197	0.0246809
5	57305001	57315000	45	0.0858555	0.0725691
5	57310001	57320000	47	0.140532	0.13016
5	57315001	57325000	69	0.206403	0.206633
5	57320001	57330000	61	0.200239	0.196706
5	57325001	57335000	22	0.237506	0.238872
5	57330001	57340000	21	0.240573	0.241933
5	57335001	57345000	15	0.244367	0.24435
5	57340001	57350000	20	0.199475	0.160671
5	57345001	57355000	11	0.05099	0.0476797
5	57350001	57360000	3	0.0761595	0.0842534
5	57365001	57375000	1	-0.00263243	-0.00263243
5	57370001	57380000	1	-0.00263243	-0.00263243
5	57385001	57395000	1	0.00296589	0.00296589
5	57390001	57400000	1	0.00296589	0.00296589
5	57405001	57415000	10	0.021197	0.0222666
5	57410001	57420000	15	0.0189907	0.0172846
5	57415001	57425000	7	0.0232207	0.0176294
5	57420001	57430000	2	0.0516527	0.0434011
5	57425001	57435000	8	0.025903	0.03243
5	57430001	57440000	10	0.0266889	0.0307906
5	57435001	57445000	2	0.0298285	0.0242327
5	57465001	57475000	3	0.128432	0.120913
5	57470001	57480000	6	0.0625895	0.0896933
5	57475001	57485000	3	0.0316307	0.0584733
5	57505001	57515000	3	0.00142652	0.00202388
5	57510001	57520000	3	0.00142652	0.00202388
5	57515001	57525000	1	0.197114	0.197114
5	57520001	57530000	1	0.197114	0.197114
5	57540001	57550000	1	0.00738885	0.00738885
5	57545001	57555000	1	0.00738885	0.00738885
5	57550001	57560000	3	0.269187	0.280168
5	57555001	57565000	52	0.233021	0.234779
5	57560001	57570000	65	0.226439	0.226865
5	57565001	57575000	40	0.215068	0.215203
5	57570001	57580000	34	0.216263	0.216019
5	57575001	57585000	23	0.159796	0.135873
5	57580001	57590000	18	0.141563	0.113467
5	57585001	57595000	50	0.203141	0.196371
5	57590001	57600000	106	0.203206	0.19374
5	57595001	57605000	98	0.20309	0.191258
5	57600001	57610000	93	0.19157	0.186642
5	57605001	57615000	168	0.195971	0.19314
5	57610001	57620000	171	0.197149	0.188306
5	57615001	57625000	75	0.191789	0.179295
5	57620001	57630000	16	0.204419	0.208122
5	57625001	57635000	8	0.128622	0.0923552
5	57630001	57640000	9	0.117067	0.0824112
5	57635001	57645000	1	0.0028587	0.0028587
5	57650001	57660000	32	0.201502	0.187504
5	57655001	57665000	110	0.207792	0.201684
5	57660001	57670000	159	0.202476	0.201196
5	57665001	57675000	101	0.193121	0.186617
5	57670001	57680000	25	0.169986	0.135914
5	57675001	57685000	10	0.177131	0.132793
5	57680001	57690000	24	0.216454	0.209991
5	57685001	57695000	20	0.211033	0.203251
5	57690001	57700000	1	-0.00147371	-0.00147371
5	57715001	57725000	19	0.205396	0.177026
5	57720001	57730000	69	0.132841	0.100242
5	57725001	57735000	65	0.104825	0.0819544
5	57730001	57740000	15	0.126934	0.118255
5	57735001	57745000	47	0.166189	0.159086
5	57740001	57750000	91	0.16242	0.150116
5	57745001	57755000	48	0.154627	0.129378
5	57750001	57760000	6	0.0396063	0.0328039
5	57755001	57765000	2	0.0746805	0.0850878
5	57790001	57800000	3	0.142388	0.137259
5	57795001	57805000	3	0.142388	0.137259
5	57800001	57810000	3	0.0163454	0.0143451
5	57805001	57815000	48	0.152765	0.137514
5	57810001	57820000	74	0.130617	0.127156
5	57815001	57825000	46	0.0929294	0.0882143
5	57820001	57830000	17	0.0933357	0.0709354
5	57830001	57840000	13	0.0750088	0.0736517
5	57835001	57845000	13	0.0750088	0.0736517
5	57845001	57855000	22	0.114158	0.110213
5	57850001	57860000	71	0.0990723	0.0935103
5	57855001	57865000	69	0.092233	0.0810645
5	57860001	57870000	26	0.0830841	0.0580487
5	57865001	57875000	6	0.0249193	0.0217264
5	57870001	57880000	8	0.0172913	0.014713
5	57875001	57885000	14	0.0217175	0.0204426
5	57880001	57890000	36	0.0887177	0.0603633
5	57885001	57895000	30	0.0943575	0.0668195
5	57890001	57900000	1	0.0342053	0.0342053
5	57895001	57905000	1	0.0342053	0.0342053
5	57900001	57910000	9	0.00568152	0.00769209
5	57905001	57915000	10	0.00529796	0.00699224
5	57910001	57920000	1	0.000693532	0.000693532
5	57940001	57950000	7	0.00397388	0.0065394
5	57945001	57955000	7	0.00397388	0.0065394
5	57970001	57980000	9	0.0308489	0.0244069
5	57975001	57985000	20	0.0426529	0.0409143
5	57980001	57990000	11	0.0504116	0.0544204
5	57985001	57995000	1	0.0149248	0.0149248
5	57990001	58000000	12	0.0428932	0.0248585
5	57995001	58005000	11	0.0441782	0.0257616
5	58000001	58010000	43	0.0962639	0.0809204
5	58005001	58015000	112	0.0991218	0.0806435
5	58010001	58020000	123	0.126975	0.0960048
5	58015001	58025000	62	0.157485	0.101679
5	58020001	58030000	13	0.0117194	0.00827848
5	58025001	58035000	7	0.0322288	0.0311236
5	58030001	58040000	2	0.0594235	0.0791289
5	58055001	58065000	170	0.169705	0.113943
5	58060001	58070000	210	0.17381	0.118098
5	58065001	58075000	40	0.18883	0.135755
5	58070001	58080000	27	0.185063	0.122773
5	58075001	58085000	29	0.180376	0.118015
5	58080001	58090000	2	0.0509193	0.0537787
5	58085001	58095000	1	0.0495361	0.0495361
5	58090001	58100000	1	0.0495361	0.0495361
5	58115001	58125000	1	0.0371353	0.0371353
5	58120001	58130000	3	0.0218821	0.0217332
5	58125001	58135000	2	0.0129158	0.0140321
5	58135001	58145000	6	0.0362633	0.0363806
5	58140001	58150000	6	0.0362633	0.0363806
5	58145001	58155000	4	0.104651	0.0851553
5	58150001	58160000	77	0.181402	0.123676
5	58155001	58165000	105	0.19893	0.139094
5	58160001	58170000	96	0.202273	0.151362
5	58165001	58175000	98	0.168476	0.127929
5	58170001	58180000	86	0.108031	0.0957052
5	58175001	58185000	53	0.101173	0.0905714
5	58180001	58190000	5	0.00324216	0.0078843
5	58185001	58195000	6	0.0188164	0.0208403
5	58190001	58200000	2	0.0332579	0.0420305
5	58195001	58205000	14	0.061448	0.0558679
5	58200001	58210000	14	0.061448	0.0558679
5	58205001	58215000	4	0.00788025	0.00825507
5	58210001	58220000	4	0.00788025	0.00825507
5	58215001	58225000	33	0.0873115	0.0861897
5	58220001	58230000	91	0.0771941	0.0785746
5	58225001	58235000	84	0.0728485	0.071932
5	58230001	58240000	29	0.0760627	0.060846
5	58235001	58245000	3	0.0081673	0.0094248
5	58240001	58250000	13	0.0952471	0.086918
5	58245001	58255000	74	0.131411	0.111237
5	58250001	58260000	61	0.139899	0.11642
5	58255001	58265000	3	0.00204014	0.00322084
5	58260001	58270000	3	0.00204014	0.00322084
5	58270001	58280000	26	0.123182	0.115971
5	58275001	58285000	66	0.118428	0.110388
5	58280001	58290000	76	0.0934166	0.0868758
5	58285001	58295000	37	0.0696793	0.0630686
5	58290001	58300000	1	0.0013444	0.0013444
5	58300001	58310000	5	0.0557442	0.0427319
5	58305001	58315000	5	0.0557442	0.0427319
5	58330001	58340000	3	0.0591118	0.0280136
5	58335001	58345000	12	0.0818759	0.067499
5	58340001	58350000	91	0.0773719	0.073341
5	58345001	58355000	99	0.0799303	0.0757317
5	58350001	58360000	20	0.0924696	0.0817616
5	58355001	58365000	5	0.01912	0.0173972
5	58360001	58370000	2	0.000709724	0.000555762
5	58370001	58380000	35	0.0925979	0.0880858
5	58375001	58385000	39	0.0858268	0.0790112
5	58380001	58390000	4	-0.000807116	-0.000391224
5	58390001	58400000	2	-0.00142222	-0.00181568
5	58395001	58405000	2	-0.00142222	-0.00181568
5	58405001	58415000	3	0.0168265	0.0238472
5	58410001	58420000	24	0.0788215	0.0732659
5	58415001	58425000	23	0.0832137	0.0731478
5	58420001	58430000	2	-0.00279097	-0.00222071
5	58445001	58455000	15	0.0216457	0.0295099
5	58450001	58460000	17	0.0218581	0.0288033
5	58455001	58465000	58	0.0188152	0.0217597
5	58460001	58470000	56	0.0187026	0.0216974
5	58465001	58475000	15	0.0440058	0.03872
5	58470001	58480000	30	0.0492394	0.0436575
5	58475001	58485000	21	0.0414827	0.0409891
5	58480001	58490000	7	0.0157488	0.0205223
5	58485001	58495000	7	0.00474661	0.00259067
5	58490001	58500000	6	0.00320747	0.00105418
5	58495001	58505000	3	0.0269676	0.0271231
5	58500001	58510000	3	0.0269676	0.0271231
5	58505001	58515000	1	-0.00339918	-0.00339918
5	58510001	58520000	43	0.0838313	0.0767605
5	58515001	58525000	42	0.0848595	0.0786691
5	58530001	58540000	51	0.0634353	0.0613246
5	58535001	58545000	77	0.0669367	0.062387
5	58540001	58550000	83	0.0778339	0.0697833
5	58545001	58555000	142	0.0763451	0.0697643
5	58550001	58560000	136	0.0837616	0.0754678
5	58555001	58565000	86	0.0994894	0.0897041
5	58560001	58570000	61	0.11478	0.106926
5	58565001	58575000	39	0.124489	0.112898
5	58570001	58580000	13	0.108941	0.0863249
5	58580001	58590000	8	0.0497434	0.03667
5	58585001	58595000	57	0.1021	0.0951964
5	58590001	58600000	112	0.107832	0.101161
5	58595001	58605000	218	0.100786	0.0949953
5	58600001	58610000	235	0.0995005	0.0934659
5	58605001	58615000	80	0.101429	0.0931596
5	58635001	58645000	14	0.0938772	0.0865257
5	58640001	58650000	14	0.0938772	0.0865257
5	58655001	58665000	39	0.108768	0.100404
5	58660001	58670000	99	0.0932387	0.0882799
5	58665001	58675000	223	0.0832745	0.0813309
5	58670001	58680000	163	0.0832697	0.0816738
5	58710001	58720000	64	0.129498	0.112648
5	58715001	58725000	68	0.126947	0.110067
5	58720001	58730000	4	0.0822776	0.0687652
5	58725001	58735000	16	0.0249955	0.0263267
5	58730001	58740000	16	0.0249955	0.0263267
5	58750001	58760000	1	0.0181203	0.0181203
5	58755001	58765000	17	0.0363086	0.0395541
5	58760001	58770000	16	0.0374823	0.0408937
5	58770001	58780000	1	0.0607523	0.0607523
5	58775001	58785000	3	0.0192847	0.0224877
5	58780001	58790000	2	0.00342672	0.00335545
5	58795001	58805000	7	-0.00337524	-0.00430065
5	58800001	58810000	7	-0.00337524	-0.00430065
5	58805001	58815000	61	0.0873196	0.0695231
5	58810001	58820000	94	0.0859962	0.0645566
5	58815001	58825000	78	0.07401	0.0501878
5	58820001	58830000	126	0.0817665	0.0582954
5	58825001	58835000	81	0.088365	0.0649133
5	58835001	58845000	52	0.0607568	0.0444785
5	58840001	58850000	52	0.0607568	0.0444785
5	58845001	58855000	18	0.063538	0.0448673
5	58850001	58860000	146	0.0669955	0.0463556
5	58855001	58865000	167	0.0727067	0.0504738
5	58860001	58870000	39	0.0863962	0.0633033
5	58865001	58875000	14	0.0250176	0.0247781
5	58870001	58880000	16	0.0246073	0.0235368
5	58875001	58885000	4	0.0427526	0.0398576
5	58880001	58890000	2	0.064855	0.0648678
5	58890001	58900000	51	0.0849787	0.0670448
5	58895001	58905000	51	0.0849787	0.0670448
5	58900001	58910000	2	0.0838121	0.0538948
5	58905001	58915000	11	0.0855212	0.069675
5	58910001	58920000	46	0.0788225	0.0605973
5	58915001	58925000	103	0.071197	0.0526357
5	58920001	58930000	90	0.0666775	0.05089
5	58925001	58935000	24	0.0634078	0.0536442
5	58930001	58940000	24	0.0633902	0.0468723
5	58935001	58945000	118	0.0739453	0.0522961
5	58940001	58950000	94	0.0766241	0.0536809
5	58950001	58960000	10	0.0623319	0.0462439
5	58955001	58965000	125	0.0773471	0.0554513
5	58960001	58970000	243	0.0680906	0.0480535
5	58965001	58975000	190	0.055984	0.0412485
5	58970001	58980000	63	0.0530777	0.041841
5	58975001	58985000	1	0.00679845	0.00679845
5	58980001	58990000	9	0.0187179	0.0128301
5	58985001	58995000	71	0.0727947	0.0575616
5	58990001	59000000	164	0.0783968	0.0578556
5	58995001	59005000	133	0.0785035	0.0551528
5	59000001	59010000	68	0.0771796	0.0543504
5	59005001	59015000	63	0.0773405	0.0549905
5	59010001	59020000	109	0.0619137	0.0409687
5	59015001	59025000	135	0.0541236	0.0390616
5	59020001	59030000	106	0.0361036	0.0329819
5	59025001	59035000	77	0.0209836	0.020217
5	59030001	59040000	27	0.0226409	0.0225914
5	59035001	59045000	56	0.0244294	0.0255767
5	59040001	59050000	52	0.0239599	0.0245703
5	59045001	59055000	40	0.0173633	0.016984
5	59050001	59060000	107	0.0178643	0.0179336
5	59055001	59065000	122	0.0189049	0.0193064
5	59060001	59070000	192	0.0200811	0.0205622
5	59065001	59075000	143	0.0199667	0.0202877
5	59070001	59080000	61	0.0175148	0.0167518
5	59075001	59085000	55	0.017826	0.0173241
5	59085001	59095000	2	0.00889265	0.00661074
5	59090001	59100000	2	0.00889265	0.00661074
5	59105001	59115000	13	0.0235514	0.0345705
5	59110001	59120000	13	0.0235514	0.0345705
5	59115001	59125000	12	0.0183812	0.0213935
5	59120001	59130000	14	0.016922	0.0213026
5	59125001	59135000	14	0.0266367	0.0269863
5	59130001	59140000	13	0.0309382	0.0255149
5	59135001	59145000	4	0.0122877	0.0120387
5	59140001	59150000	3	0.0170902	0.0175854
5	59145001	59155000	1	0.0530922	0.0530922
5	59150001	59160000	5	0.0245502	0.0328137
5	59155001	59165000	4	0.0204341	0.027744
5	59175001	59185000	1	0.00430462	0.00430462
5	59180001	59190000	17	0.0170824	0.0173414
5	59185001	59195000	62	0.0176321	0.0179758
5	59190001	59200000	65	0.018276	0.0186962
5	59195001	59205000	59	0.0269341	0.0283434
5	59200001	59210000	91	0.0256602	0.0257568
5	59205001	59215000	81	0.023302	0.0225421
5	59210001	59220000	30	0.0252963	0.0254351
5	59215001	59225000	1	0.00976914	0.00976914
5	59220001	59230000	26	0.0165359	0.0139367
5	59225001	59235000	28	0.0193869	0.017069
5	59230001	59240000	6	0.0340105	0.0273671
5	59235001	59245000	46	0.0219281	0.0197713
5	59240001	59250000	72	0.0268582	0.0241872
5	59245001	59255000	69	0.0311237	0.0305232
5	59250001	59260000	123	0.0185721	0.0178524
5	59255001	59265000	121	0.0146928	0.0136894
5	59260001	59270000	38	0.0209979	0.018311
5	59265001	59275000	71	0.0214411	0.0176895
5	59270001	59280000	156	0.0261003	0.0207457
5	59275001	59285000	98	0.0282122	0.0225112
5	59280001	59290000	13	0.0147683	0.0173636
5	59285001	59295000	5	0.0241424	0.017645
5	59290001	59300000	7	0.0193071	0.0126781
5	59295001	59305000	29	0.0336561	0.0254556
5	59300001	59310000	37	0.0309147	0.0223799
5	59305001	59315000	28	0.0150455	0.0100292
5	59310001	59320000	20	0.01653	0.0106711
5	59315001	59325000	2	0.0188322	0.0114859
5	59320001	59330000	7	0.0379564	0.0378006
5	59325001	59335000	8	0.0338	0.0331645
5	59330001	59340000	6	0.0367512	0.0261304
5	59335001	59345000	8	0.0390589	0.0314008
5	59340001	59350000	5	0.0383491	0.0341412
5	59345001	59355000	2	0.041749	0.0377853
5	59355001	59365000	9	0.011395	0.0127224
5	59360001	59370000	11	0.00870427	0.00925156
5	59365001	59375000	2	-0.00628986	-0.00636717
5	59405001	59415000	39	0.0202556	0.0181862
5	59410001	59420000	39	0.0202556	0.0181862
5	59415001	59425000	1	0.158601	0.158601
5	59420001	59430000	1	0.158601	0.158601
5	59425001	59435000	15	0.0210348	0.0188867
5	59430001	59440000	30	0.0329699	0.0303622
5	59435001	59445000	16	0.0451025	0.038987
5	59440001	59450000	4	7.30886e-05	-0.000105821
5	59445001	59455000	3	0.00150324	0.00111656
5	59455001	59465000	10	0.0333954	0.0286319
5	59460001	59470000	14	0.0342293	0.0290367
5	59465001	59475000	8	0.0444382	0.0307904
5	59470001	59480000	7	0.0428329	0.0264158
5	59475001	59485000	3	0.0261896	0.0195943
5	59480001	59490000	3	0.0119604	0.0101666
5	59485001	59495000	9	0.0159887	0.0148867
5	59490001	59500000	6	0.0170874	0.0172468
5	59500001	59510000	9	0.0112299	0.00976662
5	59505001	59515000	9	0.0112299	0.00976662
5	59515001	59525000	1	-0.00428628	-0.00428628
5	59520001	59530000	4	0.0454653	0.0353733
5	59525001	59535000	3	0.0506676	0.0485931
5	59550001	59560000	18	0.0410234	0.0288433
5	59555001	59565000	47	0.0416509	0.0318014
5	59560001	59570000	60	0.0330508	0.0253742
5	59565001	59575000	127	0.0269418	0.0199828
5	59570001	59580000	96	0.0279922	0.020738
5	59580001	59590000	34	0.0164256	0.0151466
5	59585001	59595000	39	0.0148434	0.0138082
5	59590001	59600000	7	0.00510913	0.00398278
5	59595001	59605000	2	0.00155373	0.0021718
5	59600001	59610000	12	0.0320446	0.0284544
5	59605001	59615000	15	0.0283835	0.0248923
5	59610001	59620000	64	0.0322258	0.0234565
5	59615001	59625000	206	0.0289567	0.0223689
5	59620001	59630000	192	0.0255916	0.0202744
5	59625001	59635000	76	0.0221125	0.0169382
5	59630001	59640000	121	0.0230934	0.017831
5	59635001	59645000	92	0.0224094	0.0176546
5	59645001	59655000	12	0.0504575	0.0405282
5	59650001	59660000	15	0.0515161	0.0393841
5	59655001	59665000	6	0.0397739	0.021045
5	59660001	59670000	8	0.0145038	0.00812936
5	59665001	59675000	73	0.0217923	0.020252
5	59670001	59680000	230	0.0279074	0.0237679
5	59675001	59685000	318	0.0276233	0.0237769
5	59680001	59690000	219	0.033254	0.0267126
5	59685001	59695000	198	0.0212303	0.0162113
5	59690001	59700000	200	0.0122576	0.00916286
5	59695001	59705000	65	0.0177027	0.0145102
5	59700001	59710000	96	0.0217908	0.014028
5	59705001	59715000	278	0.0189025	0.013599
5	59710001	59720000	422	0.0149608	0.0107992
5	59715001	59725000	426	0.0229063	0.015589
5	59720001	59730000	345	0.0595463	0.0401317
5	59725001	59735000	211	0.0829177	0.0521093
5	59730001	59740000	98	0.0763422	0.0460588
5	59735001	59745000	81	0.0982249	0.0726318
5	59740001	59750000	35	0.110888	0.086758
5	59760001	59770000	132	0.0832835	0.0636702
5	59765001	59775000	198	0.0799367	0.0557909
5	59770001	59780000	123	0.0616069	0.0370485
5	59775001	59785000	72	0.0468715	0.0329174
5	59780001	59790000	18	0.02857	0.02896
5	59785001	59795000	14	0.0105031	0.0111804
5	59790001	59800000	12	0.00620635	0.0109244
5	59795001	59805000	5	0.00672084	0.010008
5	59800001	59810000	4	0.00272452	0.00235263
5	59805001	59815000	6	0.00560329	0.00552566
5	59810001	59820000	23	0.105907	0.0591593
5	59815001	59825000	61	0.25337	0.16516
5	59820001	59830000	91	0.297192	0.216901
5	59825001	59835000	56	0.309514	0.247152
5	59830001	59840000	9	0.333825	0.316641
5	59835001	59845000	11	0.329758	0.323384
5	59840001	59850000	33	0.336005	0.322824
5	59845001	59855000	98	0.319173	0.298041
5	59850001	59860000	187	0.32411	0.306738
5	59855001	59865000	174	0.324284	0.301803
5	59860001	59870000	82	0.310471	0.276275
5	59865001	59875000	27	0.266685	0.200769
5	59870001	59880000	13	0.0074438	0.00786811
5	59875001	59885000	5	0.0122199	0.014068
5	59880001	59890000	28	0.283923	0.249972
5	59885001	59895000	56	0.275454	0.221848
5	59890001	59900000	37	0.217123	0.151281
5	59895001	59905000	41	0.0476595	0.0395244
5	59900001	59910000	80	0.041542	0.0387855
5	59905001	59915000	83	0.031695	0.0320907
5	59910001	59920000	47	0.0379221	0.0327908
5	59915001	59925000	54	0.0391051	0.0387399
5	59920001	59930000	42	0.0343165	0.0371156
5	59935001	59945000	11	0.0518175	0.0523034
5	59940001	59950000	33	0.0328228	0.0324555
5	59945001	59955000	25	0.0187847	0.0203655
5	59950001	59960000	5	0.00334712	0.00188672
5	59955001	59965000	34	0.0448719	0.0447685
5	59960001	59970000	51	0.0379826	0.037568
5	59965001	59975000	57	0.0777868	0.0506655
5	59970001	59980000	62	0.109113	0.0850693
5	59975001	59985000	25	0.129669	0.115498
5	59980001	59990000	1	0.11126	0.11126
5	59990001	60000000	5	0.121186	0.0832923
5	59995001	60005000	13	0.0509551	0.0374297
5	60000001	60010000	8	0.00978321	0.00876564
5	60020001	60030000	2	0.0149283	0.0133232
5	60025001	60035000	2	0.0149283	0.0133232
5	60045001	60055000	3	0.0425037	0.0418666
5	60050001	60060000	6	0.0283787	0.0219638
5	60055001	60065000	7	0.0023857	0.00161867
5	60060001	60070000	40	0.10539	0.0924425
5	60065001	60075000	63	0.105853	0.0952773
5	60070001	60080000	70	0.102817	0.0918473
5	60075001	60085000	84	0.109932	0.101582
5	60080001	60090000	78	0.112964	0.103989
5	60085001	60095000	69	0.0945366	0.0801466
5	60090001	60100000	92	0.0908589	0.0783806
5	60095001	60105000	95	0.0993695	0.0883627
5	60100001	60110000	75	0.0919465	0.0765032
5	60105001	60115000	83	0.078725	0.0624257
5	60110001	60120000	59	0.0752719	0.0592196
5	60115001	60125000	16	0.0787696	0.0646555
5	60120001	60130000	11	0.0643037	0.0546495
5	60125001	60135000	14	0.0881908	0.072191
5	60130001	60140000	37	0.0933256	0.0823404
5	60135001	60145000	64	0.0870958	0.0743766
5	60140001	60150000	30	0.0866887	0.0707679
5	60145001	60155000	2	0.0774452	0.077305
5	60150001	60160000	36	0.0926305	0.0816453
5	60155001	60165000	83	0.0936106	0.0800102
5	60160001	60170000	73	0.099807	0.0862994
5	60165001	60175000	66	0.100555	0.0900041
5	60170001	60180000	65	0.0929251	0.0794255
5	60175001	60185000	51	0.0837989	0.0623867
5	60180001	60190000	40	0.0900885	0.0659312
5	60185001	60195000	14	0.110556	0.0795921
5	60190001	60200000	8	0.0735262	0.0457198
5	60195001	60205000	6	0.0849491	0.0621684
5	60205001	60215000	17	0.0908297	0.0852918
5	60210001	60220000	18	0.0915563	0.0868251
5	60215001	60225000	1	0.11289	0.11289
5	60220001	60230000	2	-0.00308557	-0.00281113
5	60225001	60235000	7	0.0597078	0.047157
5	60230001	60240000	5	0.0682899	0.0671442
5	60240001	60250000	1	0.102064	0.102064
5	60245001	60255000	11	0.087314	0.0760911
5	60250001	60260000	14	0.0960895	0.0796626
5	60255001	60265000	4	0.120454	0.0950848
5	60270001	60280000	22	0.113649	0.0830935
5	60275001	60285000	54	0.177727	0.125713
5	60280001	60290000	55	0.217479	0.165334
5	60285001	60295000	67	0.215955	0.175566
5	60290001	60300000	68	0.194363	0.160263
5	60295001	60305000	62	0.07163	0.0623081
5	60300001	60310000	67	0.0151162	0.0161543
5	60305001	60315000	33	0.0175826	0.0187452
5	60310001	60320000	4	0.0283402	0.0328714
5	60325001	60335000	2	0.0115733	0.0151514
5	60330001	60340000	2	0.0115733	0.0151514
5	60345001	60355000	138	-0.000588013	0.00376192
5	60350001	60360000	196	0.0043391	0.0073954
5	60355001	60365000	98	0.023187	0.0190217
5	60360001	60370000	89	0.0712313	0.0625387
5	60365001	60375000	87	0.0676469	0.0706023
5	60370001	60380000	70	0.0680834	0.0720333
5	60375001	60385000	42	0.0999293	0.0968819
5	60380001	60390000	10	0.0518445	0.0536942
5	60385001	60395000	4	0.0690633	0.0668582
5	60390001	60400000	6	0.0687247	0.0665595
5	60395001	60405000	19	0.0763409	0.0538235
5	60400001	60410000	82	0.0946009	0.0869142
5	60405001	60415000	79	0.0995613	0.0986881
5	60410001	60420000	14	0.112421	0.111437
5	60415001	60425000	14	0.0526294	0.0555837
5	60420001	60430000	14	0.0526294	0.0555837
5	60425001	60435000	13	0.0257022	0.0234934
5	60430001	60440000	13	0.0257022	0.0234934
5	60450001	60460000	14	0.0526836	0.0485451
5	60455001	60465000	14	0.0526836	0.0485451
5	60460001	60470000	1	0.129801	0.129801
5	60465001	60475000	1	0.129801	0.129801
5	60470001	60480000	3	0.0713209	0.0623347
5	60475001	60485000	3	0.0713209	0.0623347
5	60480001	60490000	42	0.0969873	0.0986082
5	60485001	60495000	86	0.101313	0.10273
5	60490001	60500000	106	0.101	0.101272
5	60495001	60505000	99	0.10632	0.104334
5	60500001	60510000	55	0.103812	0.0925625
5	60505001	60515000	50	0.0807191	0.0737041
5	60510001	60520000	63	0.0653751	0.0682967
5	60515001	60525000	45	0.0504672	0.0589642
5	60520001	60530000	14	0.0859105	0.0880313
5	60530001	60540000	53	0.135259	0.122734
5	60535001	60545000	54	0.134159	0.120609
5	60540001	60550000	1	0.0079737	0.0079737
5	60550001	60560000	2	0.104125	0.0886108
5	60555001	60565000	25	0.0310043	0.0347364
5	60560001	60570000	40	0.0452039	0.0431306
5	60565001	60575000	27	0.0647439	0.0560538
5	60570001	60580000	40	0.0444418	0.0331016
5	60575001	60585000	46	0.0472629	0.033952
5	60580001	60590000	22	0.0617629	0.0444978
5	60585001	60595000	18	0.0770396	0.0619701
5	60590001	60600000	25	0.119077	0.105679
5	60595001	60605000	21	0.113088	0.109116
5	60600001	60610000	29	0.0392328	0.0409672
5	60605001	60615000	42	0.0266396	0.0264627
5	60610001	60620000	39	0.0353797	0.0345917
5	60615001	60625000	30	0.0335853	0.0350905
5	60620001	60630000	36	0.030226	0.0323839
5	60625001	60635000	58	0.0414372	0.044001
5	60630001	60640000	104	0.0313215	0.0339891
5	60635001	60645000	70	0.0257573	0.0288357
5	60640001	60650000	18	0.0199558	0.0193872
5	60645001	60655000	29	0.0236327	0.0256421
5	60650001	60660000	11	0.02856	0.0358772
5	60670001	60680000	36	0.0189272	0.0211341
5	60675001	60685000	41	0.0186795	0.0204835
5	60680001	60690000	5	0.0167481	0.0157995
5	60690001	60700000	1	0.00755335	0.00755335
5	60695001	60705000	12	0.0214756	0.0213759
5	60700001	60710000	42	0.030548	0.0321423
5	60705001	60715000	67	0.0379182	0.0441631
5	60710001	60720000	58	0.0372958	0.0445787
5	60715001	60725000	53	0.0257777	0.031319
5	60720001	60730000	51	0.0227069	0.0270269
5	60725001	60735000	45	0.025262	0.0278957
5	60730001	60740000	26	0.0277038	0.0307952
5	60735001	60745000	1	-0.00851206	-0.00851206
5	60740001	60750000	7	0.0311574	0.0275406
5	60745001	60755000	33	0.018099	0.0180333
5	60750001	60760000	35	0.0144617	0.0172635
5	60755001	60765000	9	0.0134746	0.0224341
5	60760001	60770000	7	0.0574617	0.0644578
5	60765001	60775000	20	0.0822885	0.0841258
5	60770001	60780000	22	0.0481007	0.0586876
5	60775001	60785000	16	0.00423369	0.0092705
5	60780001	60790000	7	0.00842856	0.0126447
5	60795001	60805000	1	0.0258332	0.0258332
5	60800001	60810000	1	0.0258332	0.0258332
5	60830001	60840000	1	0.0599726	0.0599726
5	60835001	60845000	14	0.106707	0.0979608
5	60840001	60850000	43	0.132616	0.112604
5	60845001	60855000	88	0.144226	0.126343
5	60850001	60860000	123	0.139361	0.124821
5	60855001	60865000	136	0.131168	0.100792
5	60860001	60870000	71	0.127366	0.083696
5	60865001	60875000	3	0.0320705	0.0182903
5	60870001	60880000	3	0.0320705	0.0182903
5	60875001	60885000	1	-0.00470837	-0.00470837
5	60880001	60890000	1	-0.00470837	-0.00470837
5	60890001	60900000	2	-0.00089497	-0.00154772
5	60895001	60905000	2	-0.00089497	-0.00154772
5	60900001	60910000	2	0.117129	0.0771978
5	60905001	60915000	4	0.0780351	0.0638476
5	60910001	60920000	2	0.0518965	0.0504975
5	60920001	60930000	5	-0.00568668	-0.00583993
5	60925001	60935000	5	-0.00568668	-0.00583993
5	60930001	60940000	4	0.0536624	0.0529207
5	60935001	60945000	14	0.102786	0.0800572
5	60940001	60950000	10	0.120531	0.0909118
5	60945001	60955000	24	0.156849	0.0938583
5	60950001	60960000	75	0.239936	0.181085
5	60955001	60965000	51	0.267863	0.222133
5	60970001	60980000	1	-0.00553758	-0.00553758
5	60975001	60985000	1	-0.00553758	-0.00553758
5	60985001	60995000	1	0.00514774	0.00514774
5	60990001	61000000	1	0.00514774	0.00514774
5	61000001	61010000	2	0.0494569	0.0396689
5	61005001	61015000	2	0.0494569	0.0396689
5	61010001	61020000	1	0.00798328	0.00798328
5	61015001	61025000	10	0.0274767	0.0207956
5	61020001	61030000	9	0.0316804	0.0222192
5	61025001	61035000	2	0.00133177	0.00109932
5	61030001	61040000	2	0.00133177	0.00109932
5	61040001	61050000	5	0.109347	0.102044
5	61045001	61055000	5	0.109347	0.102044
5	61050001	61060000	1	0.0296405	0.0296405
5	61055001	61065000	1	0.0296405	0.0296405
5	61060001	61070000	32	0.240442	0.171696
5	61065001	61075000	86	0.210318	0.149987
5	61070001	61080000	119	0.21807	0.16594
5	61075001	61085000	86	0.214346	0.167875
5	61080001	61090000	35	0.108335	0.0735593
5	61085001	61095000	23	0.046839	0.0311514
5	61090001	61100000	17	0.0382814	0.0308533
5	61095001	61105000	115	0.0125272	0.0167606
5	61100001	61110000	119	0.0104303	0.0164286
5	61105001	61115000	28	0.0209332	0.0314612
5	61110001	61120000	83	0.0392955	0.0422866
5	61115001	61125000	67	0.0420995	0.0439404
5	61130001	61140000	3	0.0184483	0.0186681
5	61135001	61145000	3	0.0184483	0.0186681
5	61140001	61150000	6	0.172011	0.167971
5	61145001	61155000	12	0.184001	0.177782
5	61150001	61160000	29	0.20177	0.180462
5	61155001	61165000	81	0.184268	0.159908
5	61160001	61170000	58	0.177065	0.152495
5	61180001	61190000	11	0.0154371	0.0139611
5	61185001	61195000	11	0.0154371	0.0139611
5	61205001	61215000	2	0.00627758	0.00374288
5	61210001	61220000	2	0.00627758	0.00374288
5	61215001	61225000	7	0.0993164	0.0922551
5	61220001	61230000	7	0.0993164	0.0922551
5	61230001	61240000	23	0.0938028	0.0710386
5	61235001	61245000	94	0.114981	0.0833478
5	61240001	61250000	75	0.128241	0.0934913
5	61245001	61255000	4	0.201625	0.20276
5	61265001	61275000	22	0.149311	0.0918043
5	61270001	61280000	38	0.126622	0.0924912
5	61275001	61285000	53	0.0504501	0.0567626
5	61280001	61290000	87	0.0326671	0.0311741
5	61285001	61295000	50	0.0328404	0.0239739
5	61290001	61300000	13	0.0698706	0.0661459
5	61295001	61305000	13	0.0698706	0.0661459
5	61300001	61310000	2	-7.46389e-05	-0.000153184
5	61305001	61315000	2	-7.46389e-05	-0.000153184
5	61330001	61340000	2	0.0167364	0.0190545
5	61335001	61345000	2	0.0167364	0.0190545
5	61345001	61355000	1	-0.00027612	-0.00027612
5	61350001	61360000	1	-0.00027612	-0.00027612
5	61360001	61370000	4	0.0434313	0.0353088
5	61365001	61375000	4	0.0434313	0.0353088
5	61380001	61390000	6	0.0277543	0.0246211
5	61385001	61395000	9	0.0192845	0.0180522
5	61390001	61400000	3	0.00450649	0.0049144
5	61395001	61405000	6	0.0374006	0.031078
5	61400001	61410000	6	0.0374006	0.031078
5	61405001	61415000	4	0.0263075	0.0109596
5	61410001	61420000	58	0.0633715	0.0560746
5	61415001	61425000	98	0.0618629	0.054372
5	61420001	61430000	69	0.0947297	0.0851081
5	61425001	61435000	25	0.162264	0.1501
5	61440001	61450000	8	0.0826542	0.0898148
5	61445001	61455000	8	0.0826542	0.0898148
5	61455001	61465000	3	-0.000826832	-0.00130012
5	61460001	61470000	3	-0.000826832	-0.00130012
5	61465001	61475000	9	0.0334715	0.0344166
5	61470001	61480000	13	0.0301464	0.0339269
5	61475001	61485000	4	0.021639	0.0328251
5	61485001	61495000	1	0.0288333	0.0288333
5	61490001	61500000	4	0.026741	0.0269727
5	61495001	61505000	4	0.0539835	0.0548003
5	61500001	61510000	1	0.140144	0.140144
5	61540001	61550000	42	0.141937	0.118827
5	61545001	61555000	78	0.0782587	0.0713663
5	61550001	61560000	107	0.0266347	0.0223347
5	61555001	61565000	87	0.0336132	0.0270826
5	61560001	61570000	17	0.0440519	0.0369533
5	61565001	61575000	1	0.0860049	0.0860049
5	61570001	61580000	6	0.0436364	0.0342103
5	61575001	61585000	6	0.0436364	0.0342103
5	61580001	61590000	1	0.00317344	0.00317344
5	61585001	61595000	4	-0.00348642	-0.00336884
5	61590001	61600000	3	-0.00552757	-0.0055496
5	61595001	61605000	1	-0.00594741	-0.00594741
5	61600001	61610000	6	0.0710764	0.0550029
5	61605001	61615000	7	0.0628534	0.0479154
5	61610001	61620000	2	-0.00028096	-0.000278768
5	61615001	61625000	18	0.104711	0.070909
5	61620001	61630000	18	0.104711	0.070909
5	61625001	61635000	32	0.0613581	0.0414868
5	61630001	61640000	94	0.0472227	0.0324522
5	61635001	61645000	156	0.037374	0.0259192
5	61640001	61650000	94	0.0348818	0.0246859
5	61665001	61675000	6	0.026055	0.0335036
5	61670001	61680000	6	0.026055	0.0335036
5	61685001	61695000	2	0.0464004	0.0543813
5	61690001	61700000	7	0.0373619	0.0391245
5	61695001	61705000	5	0.0347667	0.0330217
5	61700001	61710000	1	0.0293804	0.0293804
5	61705001	61715000	13	0.0255727	0.0266741
5	61710001	61720000	29	0.0222036	0.0226172
5	61715001	61725000	27	0.037408	0.0360376
5	61720001	61730000	10	0.0679973	0.0634498
5	61750001	61760000	1	-0.00330109	-0.00330109
5	61755001	61765000	1	-0.00330109	-0.00330109
5	61770001	61780000	7	0.069572	0.0679202
5	61775001	61785000	7	0.069572	0.0679202
5	61790001	61800000	56	0.0316858	0.0204932
5	61795001	61805000	145	0.0354292	0.0200331
5	61800001	61810000	115	0.0780996	0.0426965
5	61805001	61815000	30	0.149049	0.114882
5	61810001	61820000	4	0.11945	0.0733835
5	61815001	61825000	16	0.12258	0.0857113
5	61820001	61830000	31	0.135011	0.112546
5	61825001	61835000	48	0.139084	0.135826
5	61830001	61840000	56	0.1348	0.126851
5	61835001	61845000	26	0.132528	0.117135
5	61840001	61850000	3	0.133794	0.114651
5	61845001	61855000	1	-0.00260042	-0.00260042
5	61850001	61860000	11	0.133357	0.119355
5	61855001	61865000	35	0.138309	0.130767
5	61860001	61870000	38	0.133216	0.122905
5	61865001	61875000	13	0.121602	0.108388
5	61870001	61880000	5	-0.00251193	-0.00197311
5	61875001	61885000	5	-0.00251193	-0.00197311
5	61880001	61890000	2	0.0038314	0.00404027
5	61885001	61895000	2	0.0038314	0.00404027
5	61890001	61900000	41	0.146034	0.144491
5	61895001	61905000	65	0.144935	0.13277
5	61900001	61910000	30	0.159725	0.139176
5	61905001	61915000	6	0.259687	0.24489
5	61910001	61920000	4	0.21417	0.213428
5	61915001	61925000	12	0.202752	0.190464
5	61920001	61930000	8	0.197408	0.178981
5	61940001	61950000	1	0.207789	0.207789
5	61945001	61955000	1	0.207789	0.207789
5	61955001	61965000	14	0.0371761	0.0380493
5	61960001	61970000	35	0.0670933	0.063506
5	61965001	61975000	60	0.069532	0.0653394
5	61970001	61980000	39	0.0610159	0.0571883
5	61995001	62005000	49	0.054435	0.051408
5	62000001	62010000	56	0.0540512	0.0514416
5	62005001	62015000	7	0.0512421	0.0516771
5	62015001	62025000	5	-0.00108227	-0.00108741
5	62020001	62030000	5	-0.00108227	-0.00108741
5	62060001	62070000	2	0.0420565	0.0270378
5	62065001	62075000	14	0.0441838	0.0444906
5	62070001	62080000	34	0.0620451	0.0586244
5	62075001	62085000	55	0.0372077	0.0309871
5	62080001	62090000	33	0.0120832	0.00848049
5	62085001	62095000	2	0.0205213	0.0128381
5	62090001	62100000	15	0.00255742	0.00305944
5	62095001	62105000	13	0.000570654	0.00155504
5	62100001	62110000	4	0.0335195	0.0341573
5	62105001	62115000	23	0.0148387	0.0122042
5	62110001	62120000	56	0.0233126	0.0125214
5	62115001	62125000	43	0.037896	0.0219361
5	62120001	62130000	8	0.0584672	0.0499573
5	62125001	62135000	12	0.0149795	0.0169331
5	62130001	62140000	11	0.0138161	0.0165739
5	62135001	62145000	1	-0.00734417	-0.00734417
5	62140001	62150000	1	0.0126593	0.0126593
5	62145001	62155000	5	0.0519901	0.0545775
5	62150001	62160000	6	0.100646	0.0767531
5	62155001	62165000	2	0.136307	0.100145
5	62160001	62170000	3	0.00985434	0.00897596
5	62165001	62175000	8	0.00608384	0.00428677
5	62170001	62180000	15	0.143395	0.0899217
5	62175001	62185000	30	0.126905	0.0873961
5	62180001	62190000	26	0.0701811	0.0505024
5	62185001	62195000	15	0.00225066	0.00258918
5	62190001	62200000	15	-0.000475013	0.00163622
5	62195001	62205000	6	-0.000460889	0.00305752
5	62200001	62210000	7	0.0682812	0.0576578
5	62205001	62215000	11	0.0486802	0.0376078
5	62210001	62220000	7	0.00722564	0.00696893
5	62215001	62225000	13	0.00925339	0.00934816
5	62220001	62230000	13	0.00952052	0.00963791
5	62225001	62235000	4	0.148751	0.0857734
5	62230001	62240000	10	0.197399	0.15541
5	62235001	62245000	11	0.165531	0.117373
5	62240001	62250000	6	0.00519266	0.00651194
5	62245001	62255000	28	0.033676	0.0283571
5	62250001	62260000	88	0.0333282	0.0294232
5	62255001	62265000	80	0.0430313	0.0365508
5	62260001	62270000	23	0.0700896	0.0629653
5	62265001	62275000	116	0.0543209	0.0543086
5	62270001	62280000	197	0.0567054	0.0561361
5	62275001	62285000	151	0.0584381	0.0571592
5	62280001	62290000	79	0.0493762	0.0443725
5	62285001	62295000	16	-0.000529081	-0.00286128
5	62300001	62310000	15	-1.64245e-05	-0.000448177
5	62305001	62315000	15	-1.64245e-05	-0.000448177
5	62310001	62320000	13	0.00245023	0.00548572
5	62315001	62325000	14	0.00607102	0.0119404
5	62320001	62330000	5	0.0778333	0.0791804
5	62325001	62335000	4	0.0749228	0.0750127
5	62335001	62345000	3	0.0694017	0.0569107
5	62340001	62350000	41	0.0222391	0.0205655
5	62345001	62355000	114	0.0072476	0.00941163
5	62350001	62360000	99	0.00159659	0.00546427
5	62355001	62365000	70	0.00566324	0.0116115
5	62360001	62370000	68	0.00802359	0.0124445
5	62365001	62375000	103	0.00730358	0.0140362
5	62370001	62380000	128	0.0114507	0.0214041
5	62375001	62385000	46	0.0189684	0.0319111
5	62420001	62430000	51	0.0168639	0.0286541
5	62425001	62435000	52	0.01697	0.0286858
5	62430001	62440000	4	0.0766168	0.071513
5	62435001	62445000	17	0.0376772	0.0583473
5	62440001	62450000	75	0.0269555	0.0402931
5	62445001	62455000	79	0.026692	0.039225
5	62450001	62460000	18	0.029104	0.0451636
5	62455001	62465000	10	0.0295379	0.0389613
5	62460001	62470000	15	0.025104	0.0288981
5	62465001	62475000	5	0.0106968	0.00877173
5	62470001	62480000	1	0.0192217	0.0192217
5	62475001	62485000	17	0.0561035	0.0654734
5	62480001	62490000	41	0.0296477	0.0400316
5	62485001	62495000	25	0.0138089	0.0218988
5	62495001	62505000	39	0.0283823	0.0399491
5	62500001	62510000	116	0.0308244	0.0394131
5	62505001	62515000	125	0.0490104	0.0543921
5	62510001	62520000	79	0.0675695	0.0712688
5	62515001	62525000	31	0.0520307	0.0595203
5	62555001	62565000	3	0.0659814	0.0730308
5	62560001	62570000	3	0.0659814	0.0730308
5	62585001	62595000	10	0.00417271	0.00860055
5	62590001	62600000	31	0.0181025	0.0229248
5	62595001	62605000	50	0.0638125	0.049048
5	62600001	62610000	73	0.0505436	0.043952
5	62605001	62615000	118	0.0422381	0.0412599
5	62610001	62620000	98	0.062253	0.054213
5	62615001	62625000	25	0.102553	0.0732777
5	62620001	62630000	1	0.00697853	0.00697853
5	62630001	62640000	18	0.161765	0.147148
5	62635001	62645000	39	0.147811	0.126908
5	62640001	62650000	48	0.126427	0.0995559
5	62645001	62655000	40	0.0930761	0.070644
5	62650001	62660000	13	0.025281	0.0267572
5	62685001	62695000	7	0.029393	0.0211387
5	62690001	62700000	10	0.0267719	0.0194808
5	62695001	62705000	3	0.0193076	0.0156123
5	62740001	62750000	1	0.028815	0.028815
5	62745001	62755000	20	0.0289776	0.0264603
5	62750001	62760000	19	0.0289811	0.0263364
5	62755001	62765000	2	0.0228786	0.0209762
5	62760001	62770000	22	0.133096	0.0995193
5	62765001	62775000	20	0.137891	0.107374
5	62770001	62780000	9	0.0630753	0.0435963
5	62775001	62785000	9	0.0630753	0.0435963
5	62780001	62790000	4	0.0259122	0.0274916
5	62785001	62795000	4	0.0259122	0.0274916
5	62815001	62825000	2	0.104196	0.088735
5	62820001	62830000	19	0.0789338	0.0657664
5	62825001	62835000	65	0.104191	0.0904891
5	62830001	62840000	104	0.0820649	0.0717809
5	62835001	62845000	63	0.0534702	0.0430076
5	62840001	62850000	7	0.00873822	0.00770946
5	62855001	62865000	6	0.00914231	0.0166366
5	62860001	62870000	15	0.0129983	0.0170935
5	62865001	62875000	9	0.0161347	0.0173981
5	62875001	62885000	17	0.0416309	0.0337926
5	62880001	62890000	17	0.0416309	0.0337926
5	62885001	62895000	1	0.0152449	0.0152449
5	62890001	62900000	1	0.0152449	0.0152449
5	62900001	62910000	20	0.0128716	0.0122463
5	62905001	62915000	20	0.0128716	0.0122463
5	62910001	62920000	9	0.0035003	0.00485303
5	62915001	62925000	43	0.00431607	0.00483084
5	62920001	62930000	82	0.0137682	0.0125284
5	62925001	62935000	48	0.0208992	0.0179851
5	62940001	62950000	14	0.0048365	0.00513295
5	62945001	62955000	29	0.00774488	0.00820007
5	62950001	62960000	18	0.0108045	0.0114885
5	62955001	62965000	5	0.0137658	0.00975501
5	62960001	62970000	2	0.00601636	0.00396099
5	62965001	62975000	1	0.204422	0.204422
5	62970001	62980000	1	0.204422	0.204422
5	63005001	63015000	10	0.0135997	0.013409
5	63010001	63020000	47	0.00452584	0.0036492
5	63015001	63025000	63	0.00735118	0.00235622
5	63020001	63030000	45	0.0443869	0.0238883
5	63025001	63035000	37	0.0683168	0.0391034
5	63030001	63040000	27	0.114829	0.0629058
5	63035001	63045000	38	0.145303	0.0997542
5	63040001	63050000	50	0.120185	0.0703921
5	63045001	63055000	21	0.0904866	0.0449777
5	63050001	63060000	18	0.0961834	0.0643947
5	63055001	63065000	80	0.136286	0.0891864
5	63060001	63070000	116	0.131013	0.0844532
5	63065001	63075000	54	0.112051	0.070755
5	63070001	63080000	18	0.11415	0.0728333
5	63075001	63085000	65	0.1185	0.0745007
5	63080001	63090000	71	0.11108	0.0704484
5	63085001	63095000	31	0.0982824	0.0650845
5	63090001	63100000	7	0.113185	0.0781896
5	63100001	63110000	1	0.174996	0.174996
5	63105001	63115000	49	0.086735	0.0505006
5	63110001	63120000	93	0.0979533	0.0559667
5	63115001	63125000	100	0.134769	0.0870056
5	63120001	63130000	74	0.153884	0.110881
5	63125001	63135000	21	0.156846	0.115923
5	63130001	63140000	28	0.122167	0.0744035
5	63135001	63145000	37	0.127516	0.0827458
5	63140001	63150000	38	0.106459	0.0629536
5	63145001	63155000	56	0.0894022	0.0554439
5	63150001	63160000	101	0.11168	0.0731216
5	63155001	63165000	155	0.107816	0.069064
5	63160001	63170000	83	0.0954342	0.0606624
5	63170001	63180000	54	0.0749964	0.0423702
5	63175001	63185000	141	0.0911691	0.0547518
5	63180001	63190000	147	0.098048	0.0621733
5	63185001	63195000	120	0.104844	0.0685739
5	63190001	63200000	60	0.115107	0.0753566
5	63200001	63210000	37	0.105727	0.074441
5	63205001	63215000	88	0.106299	0.0726007
5	63210001	63220000	106	0.105421	0.0690698
5	63215001	63225000	103	0.104472	0.0682502
5	63220001	63230000	91	0.0980773	0.0641537
5	63225001	63235000	101	0.0814	0.0472824
5	63230001	63240000	60	0.0789579	0.0445121
5	63235001	63245000	2	0.20868	0.195142
5	63250001	63260000	12	0.0676493	0.0414894
5	63255001	63265000	13	0.066854	0.04256
5	63260001	63270000	1	0.0554076	0.0554076
5	63280001	63290000	3	0.00670844	0.00954737
5	63285001	63295000	3	0.00670844	0.00954737
5	63290001	63300000	8	0.000244971	-0.0010828
5	63295001	63305000	11	-0.000267941	-0.00127657
5	63300001	63310000	3	-0.0019656	-0.00179331
5	63330001	63340000	2	0.0406586	0.0349877
5	63335001	63345000	12	0.0676965	0.0556283
5	63340001	63350000	49	0.127395	0.104792
5	63345001	63355000	128	0.146635	0.1107
5	63350001	63360000	137	0.142516	0.10693
5	63355001	63365000	72	0.108236	0.0876339
5	63360001	63370000	24	0.0591802	0.0538586
5	63365001	63375000	2	0.00743758	0.00694029
5	63370001	63380000	2	0.00743758	0.00694029
5	63425001	63435000	1	0.0723275	0.0723275
5	63430001	63440000	1	0.0723275	0.0723275
5	63450001	63460000	26	0.0894826	0.0756979
5	63455001	63465000	48	0.143053	0.120842
5	63460001	63470000	22	0.201608	0.174194
5	63470001	63480000	5	0.0258634	0.027638
5	63475001	63485000	52	0.234897	0.200314
5	63480001	63490000	69	0.233097	0.21329
5	63485001	63495000	22	0.212638	0.201767
5	63505001	63515000	3	0.0259424	0.02745
5	63510001	63520000	4	0.083228	0.065969
5	63515001	63525000	4	0.108903	0.124508
5	63520001	63530000	5	0.0777433	0.079147
5	63525001	63535000	2	0.0518194	0.0396148
5	63530001	63540000	8	0.112067	0.0931457
5	63535001	63545000	39	0.0916665	0.068102
5	63540001	63550000	43	0.100427	0.0755155
5	63545001	63555000	29	0.12178	0.0928606
5	63550001	63560000	101	0.117701	0.090333
5	63555001	63565000	136	0.115074	0.0885562
5	63560001	63570000	52	0.109471	0.0822426
5	63565001	63575000	12	0.112079	0.0960543
5	63570001	63580000	80	0.120532	0.0937594
5	63575001	63585000	161	0.124819	0.0976131
5	63580001	63590000	161	0.12819	0.10113
5	63585001	63595000	68	0.130362	0.10168
5	63590001	63600000	1	-0.00693363	-0.00693363
5	63595001	63605000	1	-0.00693363	-0.00693363
5	63610001	63620000	13	0.0719345	0.0700467
5	63615001	63625000	65	0.030674	0.0289014
5	63620001	63630000	80	0.0109746	0.0105857
5	63625001	63635000	34	0.0132328	0.019488
5	63630001	63640000	7	0.120626	0.111773
5	63635001	63645000	1	-0.00130955	-0.00130955
5	63645001	63655000	6	0.0635988	0.0571672
5	63650001	63660000	15	0.0346007	0.0294591
5	63655001	63665000	9	0.0108015	0.0109871
5	63670001	63680000	1	0.00421111	0.00421111
5	63675001	63685000	2	0.00857352	0.0109678
5	63680001	63690000	9	0.0225297	0.0207681
5	63685001	63695000	8	0.022937	0.0211485
5	63700001	63710000	6	0.0183807	0.0195171
5	63705001	63715000	6	0.0183807	0.0195171
5	63715001	63725000	11	0.114709	0.0817646
5	63720001	63730000	11	0.114709	0.0817646
5	63740001	63750000	6	0.00551201	-0.000461969
5	63745001	63755000	6	0.00551201	-0.000461969
5	63755001	63765000	11	0.0206335	0.0183678
5	63760001	63770000	26	0.0182802	0.0170765
5	63765001	63775000	17	0.0210451	0.0216764
5	63770001	63780000	3	0.100512	0.0903627
5	63775001	63785000	1	0.144533	0.144533
5	63780001	63790000	1	0.0614292	0.0614292
5	63785001	63795000	1	0.0614292	0.0614292
5	63810001	63820000	25	0.12714	0.115756
5	63815001	63825000	25	0.12714	0.115756
5	63820001	63830000	4	0.133896	0.0824254
5	63825001	63835000	7	0.0982107	0.0609917
5	63830001	63840000	9	0.077103	0.0575407
5	63835001	63845000	7	0.11394	0.0919204
5	63840001	63850000	1	0.222817	0.222817
5	63845001	63855000	14	0.103134	0.089583
5	63850001	63860000	14	0.103134	0.089583
5	63855001	63865000	2	0.00719935	0.0074477
5	63860001	63870000	14	0.135301	0.107452
5	63865001	63875000	21	0.110515	0.0709241
5	63870001	63880000	9	-0.000200815	-3.29034e-06
5	63875001	63885000	17	0.0475756	0.0355944
5	63880001	63890000	64	0.0508261	0.0445897
5	63885001	63895000	82	0.0637947	0.0632717
5	63890001	63900000	51	0.0846523	0.0814312
5	63895001	63905000	21	0.0866642	0.0731083
5	63900001	63910000	5	0.0894891	0.0643856
5	63915001	63925000	1	0.0576946	0.0576946
5	63920001	63930000	5	0.133101	0.111195
5	63925001	63935000	4	0.156151	0.124571
5	63940001	63950000	4	0.0442667	0.0399701
5	63945001	63955000	9	0.0548737	0.0471405
5	63950001	63960000	5	0.0634042	0.0528769
5	63960001	63970000	56	0.136949	0.128663
5	63965001	63975000	116	0.156103	0.145711
5	63970001	63980000	60	0.173018	0.161622
5	63985001	63995000	2	0.099132	0.096719
5	63990001	64000000	6	0.0820478	0.0809639
5	63995001	64005000	4	0.0730863	0.0730863
5	64015001	64025000	1	0.0800863	0.0800863
5	64020001	64030000	16	0.100134	0.0822201
5	64025001	64035000	23	0.104784	0.0793636
5	64030001	64040000	29	0.117129	0.0753454
5	64035001	64045000	30	0.111162	0.0656934
5	64040001	64050000	18	0.158738	0.0757761
5	64045001	64055000	17	0.175592	0.0834433
5	64050001	64060000	15	0.132022	0.0721932
5	64055001	64065000	24	0.087839	0.0408279
5	64060001	64070000	19	0.0538108	0.0178981
5	64065001	64075000	14	0.0204085	0.018035
5	64070001	64080000	18	0.0324304	0.0330017
5	64075001	64085000	7	0.0460551	0.0525631
5	64080001	64090000	3	0.0172986	0.0168288
5	64085001	64095000	14	0.178201	0.0819651
5	64090001	64100000	26	0.154856	0.0702621
5	64095001	64105000	25	0.164243	0.0819062
5	64100001	64110000	20	0.211793	0.126564
5	64105001	64115000	25	0.170525	0.100731
5	64110001	64120000	20	0.167422	0.100351
5	64115001	64125000	7	0.170499	0.0991326
5	64120001	64130000	8	0.108763	0.0632467
5	64125001	64135000	8	0.127299	0.074079
5	64130001	64140000	16	0.119403	0.069622
5	64135001	64145000	16	0.165267	0.100718
5	64140001	64150000	15	0.159067	0.0737953
5	64145001	64155000	27	0.0785685	0.039644
5	64150001	64160000	18	0.131616	0.0678
5	64155001	64165000	6	0.223754	0.158028
5	64160001	64170000	11	0.185768	0.113817
5	64165001	64175000	20	0.167336	0.0853276
5	64170001	64180000	13	0.128868	0.0610684
5	64175001	64185000	14	0.117498	0.0567975
5	64180001	64190000	29	0.0896078	0.0479704
5	64185001	64195000	19	0.0900153	0.0512943
5	64190001	64200000	11	0.185555	0.101915
5	64195001	64205000	15	0.18242	0.107207
5	64200001	64210000	15	0.148409	0.0907622
5	64205001	64215000	8	0.0986699	0.0692908
5	64210001	64220000	7	0.163119	0.1134
5	64215001	64225000	13	0.159489	0.093934
5	64220001	64230000	11	0.130162	0.0732464
5	64225001	64235000	12	0.0671992	0.0424907
5	64230001	64240000	10	0.110536	0.0504712
5	64235001	64245000	6	0.274737	0.174917
5	64240001	64250000	28	0.11102	0.0567576
5	64245001	64255000	26	0.084212	0.0469643
5	64250001	64260000	1	0.30817	0.30817
5	64265001	64275000	3	0.204804	0.113118
5	64270001	64280000	10	0.166998	0.100406
5	64275001	64285000	15	0.163368	0.105537
5	64280001	64290000	12	0.136604	0.0932805
5	64285001	64295000	10	0.0256051	0.0293806
5	64290001	64300000	15	0.100431	0.0541491
5	64295001	64305000	24	0.135138	0.069334
5	64300001	64310000	26	0.110644	0.0530308
5	64305001	64315000	18	0.0582443	0.0285286
5	64310001	64320000	17	0.108451	0.0455
5	64315001	64325000	22	0.0823548	0.0428523
5	64320001	64330000	34	0.0469009	0.0273366
5	64325001	64335000	30	0.108734	0.0457014
5	64330001	64340000	26	0.12124	0.060041
5	64335001	64345000	36	0.151269	0.0800781
5	64340001	64350000	24	0.170719	0.0859364
5	64345001	64355000	17	0.153877	0.0815598
5	64350001	64360000	11	0.192828	0.121448
5	64360001	64370000	7	0.19273	0.114317
5	64365001	64375000	11	0.214805	0.134731
5	64370001	64380000	5	0.234887	0.17677
5	64375001	64385000	10	0.216348	0.150889
5	64380001	64390000	31	0.184425	0.113097
5	64385001	64395000	38	0.177893	0.100277
5	64390001	64400000	32	0.152299	0.0852254
5	64395001	64405000	20	0.147491	0.0971405
5	64400001	64410000	4	0.266598	0.206746
5	64405001	64415000	4	0.258664	0.168336
5	64410001	64420000	4	0.258664	0.168336
5	64415001	64425000	4	0.177613	0.0960655
5	64420001	64430000	22	0.0878982	0.0452115
5	64425001	64435000	56	0.0623559	0.0314348
5	64430001	64440000	82	0.0933474	0.0640897
5	64435001	64445000	44	0.105336	0.0933044
5	64440001	64450000	17	0.0612785	0.0597671
5	64445001	64455000	17	0.0612785	0.0597671
5	64510001	64520000	2	0.161681	0.164465
5	64515001	64525000	8	0.130351	0.121406
5	64520001	64530000	15	0.152525	0.143225
5	64525001	64535000	9	0.186606	0.167339
5	64530001	64540000	16	0.115763	0.108246
5	64535001	64545000	81	0.0414042	0.0483237
5	64540001	64550000	96	0.0565581	0.0443241
5	64545001	64555000	31	0.107003	0.0668653
5	64550001	64560000	39	0.190568	0.173893
5	64555001	64565000	45	0.188909	0.17169
5	64560001	64570000	54	0.195039	0.159506
5	64565001	64575000	48	0.197195	0.159772
5	64575001	64585000	82	0.191465	0.163635
5	64580001	64590000	82	0.191465	0.163635
5	64600001	64610000	4	0.0310624	0.0362299
5	64605001	64615000	13	0.147626	0.114747
5	64610001	64620000	86	0.190393	0.156438
5	64615001	64625000	99	0.181609	0.146672
5	64620001	64630000	22	0.134461	0.109713
5	64625001	64635000	2	0.178969	0.114051
5	64630001	64640000	2	0.178969	0.114051
5	64650001	64660000	3	0.294523	0.271711
5	64655001	64665000	3	0.294523	0.271711
5	64680001	64690000	5	0.121863	0.124849
5	64685001	64695000	5	0.121863	0.124849
5	64740001	64750000	3	0.0272019	0.0325733
5	64745001	64755000	3	0.0272019	0.0325733
5	64760001	64770000	1	-0.0031461	-0.0031461
5	64765001	64775000	1	-0.0031461	-0.0031461
5	64775001	64785000	15	0.18556	0.153778
5	64780001	64790000	15	0.18556	0.153778
5	64805001	64815000	28	0.176139	0.13748
5	64810001	64820000	67	0.13796	0.101456
5	64815001	64825000	44	0.0961126	0.071375
5	64820001	64830000	5	0.055107	0.0384814
5	64825001	64835000	40	0.0951096	0.0771848
5	64830001	64840000	42	0.0962389	0.0789243
5	64835001	64845000	2	0.114585	0.113714
5	64840001	64850000	13	0.119089	0.0818325
5	64845001	64855000	34	0.0790248	0.0669921
5	64850001	64860000	21	0.0620509	0.0578052
5	64860001	64870000	38	0.0586809	0.0576502
5	64865001	64875000	49	0.0615384	0.0604179
5	64870001	64880000	11	0.0706593	0.0699791
5	64875001	64885000	1	0.0300034	0.0300034
5	64880001	64890000	11	0.0724684	0.0685066
5	64885001	64895000	53	0.071876	0.0714654
5	64890001	64900000	43	0.071492	0.0712581
5	64895001	64905000	8	0.0910937	0.0705691
5	64900001	64910000	14	0.0986668	0.0783697
5	64905001	64915000	6	0.108978	0.0887707
5	64940001	64950000	2	0.00771737	0.00677204
5	64945001	64955000	7	0.0211449	0.0203396
5	64950001	64960000	5	0.0262197	0.0257666
5	64955001	64965000	5	0.0538864	0.0565945
5	64960001	64970000	7	0.0422953	0.0427618
5	64965001	64975000	14	0.0861718	0.0755845
5	64970001	64980000	24	0.091044	0.085381
5	64975001	64985000	12	0.0891694	0.0839433
5	64985001	64995000	10	0.0438572	0.0314198
5	64990001	65000000	15	0.0444833	0.03439
5	64995001	65005000	21	0.0276519	0.028441
5	65000001	65010000	21	0.0180016	0.0203175
5	65005001	65015000	6	0.00516164	0.00602106
5	65010001	65020000	1	0.00506843	0.00506843
5	65015001	65025000	26	0.0339688	0.033371
5	65020001	65030000	133	0.0479918	0.0433718
5	65025001	65035000	111	0.0522041	0.0460848
5	65030001	65040000	13	0.0422502	0.0339541
5	65035001	65045000	11	0.0637118	0.0423169
5	65040001	65050000	6	0.117541	0.0989125
5	65045001	65055000	57	0.032944	0.0202143
5	65050001	65060000	58	0.0213917	0.0131955
5	65055001	65065000	32	0.000583572	0.00169934
5	65060001	65070000	57	0.000928918	0.00369283
5	65065001	65075000	58	-0.00133687	0.0014831
5	65070001	65080000	28	-0.00321875	-0.00135763
5	65075001	65085000	16	0.0288945	0.0153605
5	65080001	65090000	54	0.0125873	0.00834668
5	65085001	65095000	76	0.00854069	0.00806919
5	65090001	65100000	54	0.00622088	0.00777009
5	65095001	65105000	35	0.00471767	0.00401886
5	65100001	65110000	36	0.0287471	0.0160468
5	65105001	65115000	36	0.02107	0.0114892
5	65110001	65120000	38	0.00172783	0.00333632
5	65115001	65125000	19	0.00450985	0.00849869
5	65120001	65130000	23	0.0217969	0.0147497
5	65125001	65135000	40	0.0211572	0.0122426
5	65130001	65140000	36	0.00896016	0.00361155
5	65135001	65145000	35	-0.00244941	-0.00178684
5	65140001	65150000	35	0.0624768	0.0466749
5	65145001	65155000	40	0.227805	0.178046
5	65150001	65160000	27	0.248513	0.224236
5	65155001	65165000	11	0.0885614	0.0610186
5	65160001	65170000	13	0.0133741	0.0135506
5	65165001	65175000	14	0.0114505	0.0113365
5	65170001	65180000	6	0.00949196	0.00758639
5	65175001	65185000	29	0.335438	0.312757
5	65180001	65190000	49	0.284694	0.266648
5	65185001	65195000	46	0.212479	0.204129
5	65190001	65200000	80	0.216184	0.2102
5	65195001	65205000	75	0.212844	0.205338
5	65200001	65210000	23	0.189925	0.176249
5	65205001	65215000	24	0.20895	0.196733
5	65210001	65220000	24	0.21552	0.21262
5	65215001	65225000	25	0.180761	0.177494
5	65220001	65230000	23	0.17638	0.173078
5	65235001	65245000	52	0.192462	0.157954
5	65240001	65250000	114	0.19538	0.17078
5	65245001	65255000	62	0.197619	0.181537
5	65250001	65260000	13	0.187925	0.15915
5	65255001	65265000	80	0.192899	0.170674
5	65260001	65270000	67	0.193856	0.17291
5	65270001	65280000	2	0.0431944	0.0390703
5	65275001	65285000	2	0.0431944	0.0390703
5	65280001	65290000	1	0.0587802	0.0587802
5	65285001	65295000	1	0.0587802	0.0587802
5	65290001	65300000	60	0.198763	0.179227
5	65295001	65305000	94	0.237866	0.227441
5	65300001	65310000	36	0.309333	0.300333
5	65305001	65315000	8	0.0534369	0.051371
5	65310001	65320000	6	0.0409087	0.037478
5	65315001	65325000	1	0.0109953	0.0109953
5	65320001	65330000	4	0.070307	0.0597697
5	65325001	65335000	8	0.0490655	0.0457775
5	65330001	65340000	26	0.0296586	0.0268345
5	65335001	65345000	22	0.0281022	0.0255279
5	65340001	65350000	7	0.192901	0.148279
5	65345001	65355000	10	0.169123	0.102622
5	65350001	65360000	4	-0.00237823	-0.0024211
5	65355001	65365000	2	0.0256946	0.0178355
5	65360001	65370000	3	0.0189674	0.0107307
5	65365001	65375000	10	0.0703508	0.0486261
5	65370001	65380000	13	0.0654987	0.0479387
5	65375001	65385000	8	0.0230196	0.0220114
5	65380001	65390000	7	0.00874605	0.00860379
5	65385001	65395000	4	0.00830269	0.00751999
5	65390001	65400000	80	0.278866	0.248931
5	65395001	65405000	111	0.275893	0.25426
5	65400001	65410000	32	0.263196	0.260026
5	65405001	65415000	20	0.159016	0.124289
5	65410001	65420000	46	0.120561	0.0953944
5	65415001	65425000	118	0.060766	0.0531352
5	65420001	65430000	99	0.0500628	0.0458931
5	65425001	65435000	7	0.0241401	0.0251188
5	65430001	65440000	7	0.0851044	0.0571987
5	65435001	65445000	17	0.045215	0.0337908
5	65440001	65450000	17	0.0370031	0.0274575
5	65445001	65455000	23	0.0441103	0.0354312
5	65450001	65460000	59	0.0711396	0.0540811
5	65455001	65465000	67	0.144421	0.111788
5	65460001	65470000	24	0.203019	0.200883
5	65465001	65475000	43	0.141958	0.134003
5	65470001	65480000	62	0.125637	0.119437
5	65475001	65485000	31	0.107	0.105577
5	65480001	65490000	12	0.153547	0.135826
5	65485001	65495000	10	0.0779176	0.053589
5	65490001	65500000	16	0.0979695	0.0861381
5	65495001	65505000	12	0.116352	0.11261
5	65500001	65510000	6	0.0944888	0.0848329
5	65505001	65515000	5	0.094141	0.0654467
5	65510001	65520000	49	0.160621	0.134335
5	65515001	65525000	62	0.149608	0.130178
5	65520001	65530000	31	0.098045	0.0898751
5	65525001	65535000	13	0.0827933	0.074638
5	65530001	65540000	1	0.0924345	0.0924345
5	65535001	65545000	3	0.0698762	0.0709013
5	65540001	65550000	2	0.0602914	0.0601347
5	65545001	65555000	2	0.0500837	0.05299
5	65550001	65560000	2	0.0500837	0.05299
5	65555001	65565000	8	0.0217094	0.0197829
5	65560001	65570000	8	0.0217094	0.0197829
5	65565001	65575000	9	0.0324716	0.0313838
5	65570001	65580000	9	0.0324716	0.0313838
5	65575001	65585000	1	0.136392	0.136392
5	65580001	65590000	31	0.110372	0.1081
5	65585001	65595000	49	0.0993531	0.0962157
5	65590001	65600000	69	0.0837928	0.0796684
5	65595001	65605000	68	0.0849461	0.0768007
5	65600001	65610000	65	0.0683478	0.0589388
5	65605001	65615000	47	0.0616197	0.0554431
5	65610001	65620000	28	0.0594242	0.0532561
5	65615001	65625000	90	0.0671618	0.0604511
5	65620001	65630000	95	0.0740524	0.0664789
5	65625001	65635000	53	0.0736758	0.0651712
5	65630001	65640000	20	0.0609172	0.0544004
5	65635001	65645000	3	0.0991307	0.0922874
5	65640001	65650000	41	0.0657809	0.0583368
5	65645001	65655000	70	0.063899	0.0539852
5	65650001	65660000	71	0.0696358	0.0554823
5	65655001	65665000	64	0.0712867	0.0601556
5	65660001	65670000	64	0.0768335	0.0699282
5	65665001	65675000	46	0.0857587	0.0775785
5	65670001	65680000	47	0.0881913	0.082885
5	65675001	65685000	76	0.0630775	0.0573503
5	65680001	65690000	109	0.0587545	0.0558341
5	65685001	65695000	151	0.0715274	0.0691546
5	65690001	65700000	138	0.0719497	0.0695723
5	65695001	65705000	68	0.0682372	0.063131
5	65700001	65710000	79	0.0706474	0.0664187
5	65705001	65715000	114	0.0716264	0.0659832
5	65710001	65720000	52	0.0654255	0.0572548
5	65715001	65725000	19	0.0699399	0.0711963
5	65720001	65730000	10	0.0840954	0.0829809
5	65730001	65740000	1	0.0140999	0.0140999
5	65735001	65745000	3	0.0105346	0.0106561
5	65740001	65750000	4	0.0293999	0.0328542
5	65745001	65755000	8	0.0210363	0.0227147
5	65750001	65760000	6	0.00644363	0.0113615
5	65755001	65765000	2	0.0199659	0.016442
5	65760001	65770000	2	0.0199659	0.016442
5	65785001	65795000	2	0.0209702	0.0211261
5	65790001	65800000	4	0.0743204	0.0643262
5	65795001	65805000	4	0.0622394	0.0549193
5	65800001	65810000	2	0.0026413	0.00231232
5	65805001	65815000	5	0.00622713	0.00498594
5	65810001	65820000	12	0.00809637	0.00724395
5	65815001	65825000	7	0.00989853	0.00885682
5	65825001	65835000	3	0.0237261	0.0219397
5	65830001	65840000	9	0.013965	0.0124572
5	65835001	65845000	7	0.0291153	0.0194025
5	65840001	65850000	4	0.0463454	0.0332193
5	65845001	65855000	7	0.0103023	0.0111544
5	65850001	65860000	5	0.00550008	0.00552492
5	65855001	65865000	1	-0.00710014	-0.00710014
5	65860001	65870000	3	0.15662	0.15663
5	65865001	65875000	3	0.15662	0.15663
5	65870001	65880000	12	0.0611966	0.0516671
5	65875001	65885000	14	0.0570319	0.0457815
5	65880001	65890000	3	0.00501394	0.00521999
5	65885001	65895000	2	-0.00188238	-0.00111929
5	65890001	65900000	6	0.00278783	0.00427946
5	65895001	65905000	7	0.00256211	0.00368576
5	65900001	65910000	35	0.0593001	0.0536407
5	65905001	65915000	76	0.0594379	0.0521856
5	65910001	65920000	43	0.0582727	0.0486476
5	65920001	65930000	1	-0.00214926	-0.00214926
5	65925001	65935000	1	-0.00214926	-0.00214926
5	65950001	65960000	5	0.0289893	0.0305147
5	65955001	65965000	23	0.0260449	0.0281067
5	65960001	65970000	55	0.0628527	0.0528971
5	65965001	65975000	134	0.0653989	0.0584013
5	65970001	65980000	157	0.0611233	0.0527362
5	65975001	65985000	122	0.0635469	0.0548921
5	65980001	65990000	73	0.066761	0.0602731
5	65985001	65995000	11	0.0669895	0.0520333
5	65990001	66000000	1	-0.003932	-0.003932
5	65995001	66005000	6	0.0434219	0.0468431
5	66000001	66010000	27	0.0595044	0.0552454
5	66005001	66015000	69	0.0890369	0.075663
5	66010001	66020000	64	0.0962218	0.084678
5	66015001	66025000	41	0.0677034	0.0652896
5	66020001	66030000	56	0.0560261	0.0574777
5	66025001	66035000	48	0.0657801	0.0756574
5	66030001	66040000	16	0.0825915	0.105274
5	66045001	66055000	2	0.0609781	0.0508519
5	66050001	66060000	23	0.0506176	0.0533599
5	66055001	66065000	39	0.0441586	0.054215
5	66060001	66070000	36	0.0392549	0.049889
5	66065001	66075000	40	0.041562	0.049364
5	66070001	66080000	26	0.0389591	0.0507988
5	66075001	66085000	25	0.0551476	0.0631343
5	66080001	66090000	42	0.0762479	0.0839438
5	66085001	66095000	36	0.0663201	0.0802071
5	66090001	66100000	15	0.0395224	0.0524516
5	66100001	66110000	47	0.038312	0.0357936
5	66105001	66115000	82	0.0470734	0.0480675
5	66110001	66120000	69	0.0517084	0.0581547
5	66115001	66125000	80	0.0470825	0.0524594
5	66120001	66130000	70	0.043029	0.0468386
5	66125001	66135000	40	0.0519237	0.0575978
5	66130001	66140000	17	0.0863505	0.0992385
5	66135001	66145000	20	0.0734023	0.0802423
5	66140001	66150000	32	0.0826093	0.0947755
5	66145001	66155000	14	0.101366	0.117849
5	66150001	66160000	2	0.00301375	0.00301524
5	66155001	66165000	1	0.00264055	0.00264055
5	66160001	66170000	17	0.0319344	0.0341446
5	66165001	66175000	24	0.0279211	0.0260424
5	66170001	66180000	7	0.0135371	0.0063655
5	66185001	66195000	5	0.0596846	0.0547371
5	66190001	66200000	11	0.0288254	0.022321
5	66195001	66205000	38	0.0102686	0.0114861
5	66200001	66210000	58	0.0164404	0.0165784
5	66205001	66215000	26	0.0189598	0.0191122
5	66210001	66220000	2	-0.00931603	-0.00931541
5	66215001	66225000	15	0.0102276	0.0105643
5	66220001	66230000	38	0.0112607	0.0128458
5	66225001	66235000	56	0.0019001	0.00444603
5	66230001	66240000	57	0.00630384	0.00830358
5	66235001	66245000	47	0.0143365	0.016995
5	66240001	66250000	69	0.00866956	0.0104739
5	66245001	66255000	65	0.00870437	0.0111872
5	66250001	66260000	63	0.00884576	0.0150386
5	66255001	66265000	75	0.00814559	0.0143776
5	66260001	66270000	43	0.00408628	0.00748882
5	66265001	66275000	30	-0.00408365	-0.00390066
5	66270001	66280000	99	0.00414284	0.000815919
5	66275001	66285000	91	0.00380423	0.00116102
5	66280001	66290000	8	-0.0055221	-0.00192685
5	66285001	66295000	1	-0.000656255	-0.000656255
5	66290001	66300000	1	-0.000656255	-0.000656255
5	66295001	66305000	1	0.115993	0.115993
5	66300001	66310000	8	0.0179563	0.0326246
5	66305001	66315000	79	0.0106004	0.00948397
5	66310001	66320000	86	0.0155837	0.0126504
5	66315001	66325000	14	0.037967	0.0345505
5	66325001	66335000	30	-0.00659393	-0.00462013
5	66330001	66340000	40	-0.000325889	-0.000574225
5	66335001	66345000	15	0.0159284	0.0118939
5	66340001	66350000	8	0.00827492	0.00975722
5	66345001	66355000	11	0.00784276	0.0130294
5	66350001	66360000	8	0.00835421	0.016005
5	66355001	66365000	5	0.0969777	0.0914247
5	66360001	66370000	5	0.0969777	0.0914247
5	66365001	66375000	2	-0.00279907	-0.0026989
5	66370001	66380000	52	0.00368688	0.00202073
5	66375001	66385000	113	0.00767149	0.00450756
5	66380001	66390000	84	0.0185268	0.0162716
5	66385001	66395000	188	0.00817906	0.00684405
5	66390001	66400000	181	0.00319379	0.00168556
5	66395001	66405000	26	0.0121167	0.00706708
5	66400001	66410000	98	0.00815319	0.00365127
5	66405001	66415000	89	0.00572247	0.0024037
5	66410001	66420000	5	0.0395847	0.0246626
5	66415001	66425000	2	0.0558471	0.034903
5	66430001	66440000	1	0.0360801	0.0360801
5	66435001	66445000	7	0.0631465	0.0456534
5	66440001	66450000	6	0.0751917	0.0472489
5	66460001	66470000	3	0.012393	0.00744911
5	66465001	66475000	8	0.0129069	0.00806661
5	66470001	66480000	10	0.0408565	0.0393482
5	66475001	66485000	5	0.0801825	0.0702593
5	66485001	66495000	5	0.0371046	0.0363426
5	66490001	66500000	9	0.0238389	0.0226947
5	66495001	66505000	4	0.0105831	0.0056348
5	66500001	66510000	3	0.0578476	0.0739628
5	66505001	66515000	3	0.0578476	0.0739628
5	66515001	66525000	2	0.144927	0.143778
5	66520001	66530000	2	0.144927	0.143778
5	66530001	66540000	1	-0.00310456	-0.00310456
5	66535001	66545000	11	0.0108043	0.011046
5	66540001	66550000	27	0.00711171	0.00812685
5	66545001	66555000	56	-0.00309377	-0.00231754
5	66550001	66560000	80	0.00434292	0.00783093
5	66555001	66565000	93	0.00868651	0.012903
5	66560001	66570000	54	0.00316658	0.00711051
5	66565001	66575000	20	0.00238743	0.00525328
5	66570001	66580000	25	0.000996643	0.00328963
5	66575001	66585000	7	-0.000176255	0.00174735
5	66580001	66590000	12	0.0232116	0.0214696
5	66585001	66595000	28	0.0218887	0.0217018
5	66590001	66600000	82	0.0194611	0.0208751
5	66595001	66605000	110	0.0165147	0.0197301
5	66600001	66610000	47	0.0183544	0.0243487
5	66605001	66615000	4	0.107799	0.0983462
5	66610001	66620000	1	0.0575613	0.0575613
5	66615001	66625000	5	0.0997479	0.0892939
5	66620001	66630000	11	0.0812718	0.0621483
5	66625001	66635000	34	0.0713487	0.0688125
5	66630001	66640000	43	0.0812703	0.0825592
5	66635001	66645000	44	0.0865861	0.0882486
5	66640001	66650000	57	0.0627713	0.0622689
5	66645001	66655000	49	0.0520232	0.0527329
5	66650001	66660000	31	0.0763424	0.0721212
5	66655001	66665000	20	0.0912693	0.0959566
5	66660001	66670000	10	0.0944127	0.115332
5	66670001	66680000	2	0.0182763	0.0182763
5	66675001	66685000	2	0.0182763	0.0182763
5	66745001	66755000	2	0.0143666	0.00992627
5	66750001	66760000	2	0.0143666	0.00992627
5	66755001	66765000	91	0.0424609	0.0383011
5	66760001	66770000	136	0.0715186	0.0564519
5	66765001	66775000	76	0.0944728	0.0707037
5	66770001	66780000	45	0.0563371	0.041032
5	66775001	66785000	22	0.0743876	0.0474961
5	66780001	66790000	17	0.0717989	0.053369
5	66785001	66795000	10	0.0717241	0.0577509
5	66790001	66800000	9	0.0340564	0.0384987
5	66795001	66805000	9	0.0306913	0.0323897
5	66800001	66810000	34	0.0682985	0.0373627
5	66805001	66815000	46	0.0444988	0.031423
5	66810001	66820000	13	0.00406856	0.0130981
5	66835001	66845000	7	0.0038139	0.00762235
5	66840001	66850000	11	0.0417137	0.0508354
5	66845001	66855000	4	0.125871	0.126458
5	66850001	66860000	6	0.0404152	0.0390183
5	66855001	66865000	6	0.0404152	0.0390183
5	66865001	66875000	6	0.0608991	0.0666087
5	66870001	66880000	6	0.0608991	0.0666087
5	66875001	66885000	2	-6.01919e-05	-0.000267113
5	66880001	66890000	2	-6.01919e-05	-0.000267113
5	66905001	66915000	1	0.0907429	0.0907429
5	66910001	66920000	2	0.0696521	0.0530512
5	66915001	66925000	3	0.0117532	0.00802288
5	66920001	66930000	11	0.0922417	0.0889865
5	66925001	66935000	13	0.0884702	0.0827452
5	66930001	66940000	10	0.0863682	0.0760709
5	66935001	66945000	17	0.144726	0.132434
5	66940001	66950000	17	0.14399	0.129024
5	66945001	66955000	26	0.128859	0.100132
5	66950001	66960000	44	0.112042	0.0905249
5	66955001	66965000	41	0.126013	0.105827
5	66960001	66970000	27	0.123411	0.102231
5	66965001	66975000	15	0.103396	0.085718
5	66970001	66980000	12	0.127546	0.110833
5	66975001	66985000	9	0.100336	0.0873378
5	66980001	66990000	7	0.113687	0.0839141
5	66985001	66995000	12	0.085894	0.0561641
5	66990001	67000000	7	0.0939764	0.0614602
5	67000001	67010000	50	0.0605707	0.0497789
5	67005001	67015000	52	0.061108	0.0499009
5	67010001	67020000	2	0.0760457	0.0529489
5	67015001	67025000	44	0.0605519	0.0427133
5	67020001	67030000	109	0.0625108	0.049504
5	67025001	67035000	121	0.0715833	0.0680105
5	67030001	67040000	85	0.0583786	0.0637182
5	67035001	67045000	48	0.0184746	0.0227612
5	67040001	67050000	20	0.0171987	0.020829
5	67045001	67055000	1	0.0273661	0.0273661
5	67050001	67060000	1	0.106186	0.106186
5	67055001	67065000	4	0.0395023	0.0436197
5	67060001	67070000	3	0.0188898	0.0227643
5	67065001	67075000	1	0.0251232	0.0251232
5	67070001	67080000	1	0.0251232	0.0251232
5	67075001	67085000	2	0.0157748	0.0128523
5	67080001	67090000	2	0.0157748	0.0128523
5	67095001	67105000	1	0.0428833	0.0428833
5	67100001	67110000	1	0.0428833	0.0428833
5	67110001	67120000	30	0.0202567	0.0224028
5	67115001	67125000	74	0.0418383	0.0502394
5	67120001	67130000	98	0.0574068	0.0629571
5	67125001	67135000	98	0.0636981	0.0574925
5	67130001	67140000	75	0.102063	0.086828
5	67135001	67145000	31	0.129902	0.129097
5	67145001	67155000	7	0.0273015	0.0256699
5	67150001	67160000	7	0.0273015	0.0256699
5	67155001	67165000	1	0.168597	0.168597
5	67160001	67170000	1	0.168597	0.168597
5	67165001	67175000	16	0.133285	0.133861
5	67170001	67180000	16	0.133285	0.133861
5	67255001	67265000	4	0.0130641	0.0211833
5	67260001	67270000	6	0.014648	0.0259684
5	67265001	67275000	2	0.0173583	0.0355386
5	67270001	67280000	2	-0.00491606	-0.00499851
5	67275001	67285000	2	-0.00491606	-0.00499851
5	67305001	67315000	32	0.136708	0.136804
5	67310001	67320000	40	0.137223	0.13725
5	67315001	67325000	13	0.110676	0.0969312
5	67320001	67330000	57	0.0570772	0.0419282
5	67325001	67335000	85	0.0444208	0.0271805
5	67330001	67340000	124	0.00439909	0.0016585
5	67335001	67345000	119	0.00221905	0.00102599
5	67340001	67350000	48	0.0114832	0.00569344
5	67345001	67355000	50	0.0237826	0.015334
5	67350001	67360000	71	0.0168476	0.0115269
5	67355001	67365000	82	0.00466458	0.00256311
5	67360001	67370000	88	0.00252734	0.00308164
5	67365001	67375000	47	0.00659315	0.00853843
5	67385001	67395000	7	0.00921845	0.00738016
5	67390001	67400000	7	0.00921845	0.00738016
5	67400001	67410000	2	0.00765591	0.00276672
5	67405001	67415000	15	0.0220685	0.022261
5	67410001	67420000	17	0.0206464	0.0189473
5	67415001	67425000	4	-0.00134286	-0.00156911
5	67420001	67430000	2	0.00214309	0.00207129
5	67425001	67435000	2	0.00214309	0.00207129
5	67430001	67440000	20	0.0264545	0.0249543
5	67435001	67445000	33	0.055088	0.0493795
5	67440001	67450000	130	0.154096	0.123988
5	67445001	67455000	194	0.169055	0.138124
5	67450001	67460000	77	0.183888	0.153351
5	67460001	67470000	6	0.0349996	0.0391242
5	67465001	67475000	9	0.0668795	0.0610434
5	67470001	67480000	22	0.1021	0.0695518
5	67475001	67485000	84	0.125377	0.0893862
5	67480001	67490000	65	0.132119	0.0968145
5	67540001	67550000	4	0.00135501	0.00151877
5	67545001	67555000	7	-0.00126655	-0.00122393
5	67550001	67560000	4	0.0168895	0.0102977
5	67555001	67565000	1	0.0558332	0.0558332
5	67565001	67575000	168	0.163002	0.130572
5	67570001	67580000	173	0.16056	0.127425
5	67575001	67585000	10	0.0138116	0.010986
5	67580001	67590000	8	0.0369154	0.0339038
5	67585001	67595000	3	0.086433	0.0898817
5	67595001	67605000	6	0.0182304	0.013402
5	67600001	67610000	8	0.0134365	0.00974532
5	67605001	67615000	2	-0.00112065	-0.0012246
5	67620001	67630000	1	0.00171647	0.00171647
5	67625001	67635000	11	0.0557181	0.0445255
5	67630001	67640000	10	0.0595008	0.0488064
5	67670001	67680000	68	0.140403	0.116243
5	67675001	67685000	108	0.107604	0.0924099
5	67680001	67690000	85	0.0461154	0.0438349
5	67685001	67695000	99	0.043916	0.0353457
5	67690001	67700000	183	0.062556	0.0514833
5	67695001	67705000	206	0.0677928	0.0587381
5	67700001	67710000	81	0.0640346	0.0566809
5	67705001	67715000	21	0.0189628	0.019948
5	67710001	67720000	17	0.0208352	0.020904
5	67720001	67730000	2	0.0367793	0.0372038
5	67725001	67735000	13	0.0227472	0.0161184
5	67730001	67740000	26	0.0255324	0.0229762
5	67735001	67745000	47	0.0510737	0.0429264
5	67740001	67750000	32	0.0570236	0.0486029
5	67745001	67755000	14	0.0549491	0.050424
5	67750001	67760000	15	0.0531025	0.0475772
5	67755001	67765000	1	0.00772075	0.00772075
5	67760001	67770000	40	0.0532451	0.0438655
5	67765001	67775000	58	0.0751103	0.0660954
5	67770001	67780000	18	0.11768	0.115495
5	67775001	67785000	14	0.0529455	0.0495911
5	67780001	67790000	32	0.0463403	0.0398217
5	67785001	67795000	41	0.0609677	0.054192
5	67790001	67800000	49	0.0621343	0.0630234
5	67795001	67805000	26	0.0538057	0.0556267
5	67800001	67810000	33	0.0676633	0.0549404
5	67805001	67815000	136	0.0697942	0.0614598
5	67810001	67820000	116	0.0697244	0.0627698
5	67815001	67825000	17	0.053361	0.043815
5	67820001	67830000	4	0.001503	0.00226478
5	67830001	67840000	6	0.00555152	0.00428902
5	67835001	67845000	64	0.0590176	0.0464197
5	67840001	67850000	95	0.0659469	0.0537898
5	67845001	67855000	66	0.0707032	0.0570884
5	67850001	67860000	87	0.0672408	0.0606315
5	67855001	67865000	127	0.067453	0.0636529
5	67860001	67870000	98	0.0668672	0.063633
5	67865001	67875000	56	0.0645509	0.0579281
5	67870001	67880000	60	0.108843	0.0870916
5	67875001	67885000	37	0.131723	0.106921
5	67880001	67890000	4	0.0487878	0.0376036
5	67885001	67895000	1	0.0866122	0.0866122
5	67890001	67900000	1	0.0866122	0.0866122
5	67910001	67920000	13	0.146878	0.133004
5	67915001	67925000	63	0.0788356	0.075166
5	67920001	67930000	50	0.053833	0.060128
5	67930001	67940000	14	0.0703054	0.0730557
5	67935001	67945000	35	0.0595194	0.06062
5	67940001	67950000	38	0.0443924	0.0434778
5	67945001	67955000	55	0.0164738	0.0175287
5	67950001	67960000	46	0.0135083	0.0139266
5	67955001	67965000	61	0.0295825	0.0263658
5	67960001	67970000	68	0.0333081	0.028605
5	67965001	67975000	15	0.0471699	0.0377736
5	67980001	67990000	4	0.015494	0.010849
5	67985001	67995000	80	0.0950556	0.0859851
5	67990001	68000000	76	0.0985886	0.0899396
5	68005001	68015000	32	0.104125	0.0943992
5	68010001	68020000	32	0.104125	0.0943992
5	68015001	68025000	18	0.122751	0.125206
5	68020001	68030000	48	0.0738307	0.058769
5	68025001	68035000	38	0.0167753	0.0168879
5	68030001	68040000	8	0.00763004	0.00931643
5	68050001	68060000	18	0.0142625	0.0164696
5	68055001	68065000	58	0.0226866	0.0199238
5	68060001	68070000	63	0.0226241	0.0198656
5	68065001	68075000	58	0.0210713	0.0190772
5	68070001	68080000	65	0.026981	0.0228866
5	68075001	68085000	55	0.0511162	0.0392967
5	68080001	68090000	64	0.0467938	0.0377719
5	68085001	68095000	80	0.0191294	0.018683
5	68090001	68100000	99	0.0380642	0.0283025
5	68095001	68105000	133	0.0323051	0.0241346
5	68100001	68110000	105	0.0207168	0.0166676
5	68105001	68115000	53	0.0334127	0.0241473
5	68110001	68120000	49	0.0278991	0.0204167
5	68115001	68125000	44	0.0210979	0.0189747
5	68120001	68130000	40	0.00920653	0.0101074
5	68125001	68135000	41	0.00699509	0.00643199
5	68130001	68140000	42	0.0116072	0.0105369
5	68135001	68145000	26	0.0231628	0.0191881
5	68140001	68150000	27	0.0628197	0.0607078
5	68145001	68155000	25	0.0597697	0.0597757
5	68150001	68160000	10	0.128202	0.10464
5	68155001	68165000	21	0.0957951	0.0638591
5	68160001	68170000	12	0.0246552	0.0252337
5	68175001	68185000	1	-0.0113046	-0.0113046
5	68180001	68190000	37	0.0912783	0.0780879
5	68185001	68195000	36	0.0921276	0.080571
5	68190001	68200000	7	0.0442253	0.0402492
5	68195001	68205000	7	0.0442253	0.0402492
5	68200001	68210000	5	0.0163864	0.0214875
5	68205001	68215000	5	0.0163864	0.0214875
5	68220001	68230000	5	0.0160295	0.016349
5	68225001	68235000	7	0.0122056	0.0112707
5	68230001	68240000	4	0.00992228	0.00495439
5	68235001	68245000	8	0.0178879	0.0152486
5	68240001	68250000	66	0.0671877	0.0542983
5	68245001	68255000	60	0.0690718	0.0580728
5	68250001	68260000	11	0.0315402	0.0293933
5	68255001	68265000	31	0.0600652	0.0445966
5	68260001	68270000	76	0.078177	0.0642962
5	68265001	68275000	81	0.080749	0.0638193
5	68270001	68280000	25	0.0800416	0.0536808
5	68275001	68285000	5	0.00647844	0.00823202
5	68280001	68290000	5	0.00647844	0.00823202
5	68285001	68295000	43	0.109327	0.0934157
5	68290001	68300000	46	0.107917	0.0900686
5	68295001	68305000	3	0.0582653	0.0420937
5	68300001	68310000	1	-0.00527721	-0.00527721
5	68305001	68315000	2	0.0132564	0.0120497
5	68310001	68320000	20	0.0976845	0.072496
5	68315001	68325000	78	0.113058	0.0856548
5	68320001	68330000	149	0.1324	0.111778
5	68325001	68335000	90	0.140839	0.126605
5	68340001	68350000	3	0.0182759	0.0180308
5	68345001	68355000	59	0.115923	0.0820229
5	68350001	68360000	97	0.142496	0.113677
5	68355001	68365000	54	0.166752	0.145646
5	68360001	68370000	39	0.155169	0.141459
5	68365001	68375000	43	0.172359	0.148643
5	68370001	68380000	17	0.182432	0.146956
5	68390001	68400000	10	0.221436	0.212591
5	68395001	68405000	10	0.221436	0.212591
5	68405001	68415000	16	0.0138366	0.0133053
5	68410001	68420000	55	0.14119	0.117482
5	68415001	68425000	45	0.159709	0.143015
5	68420001	68430000	6	0.0256409	0.0311774
5	68460001	68470000	2	0.0678534	0.0578986
5	68465001	68475000	2	0.0678534	0.0578986
5	68480001	68490000	3	0.0902216	0.0500516
5	68485001	68495000	10	0.0421804	0.0204395
5	68490001	68500000	11	0.0950354	0.0537423
5	68495001	68505000	8	0.119834	0.0957669
5	68500001	68510000	8	0.0592511	0.0430163
5	68505001	68515000	19	0.138769	0.123344
5	68510001	68520000	15	0.147668	0.148574
5	68525001	68535000	1	-0.00524528	-0.00524528
5	68530001	68540000	2	0.0260978	0.0253058
5	68535001	68545000	1	0.0558568	0.0558568
5	68540001	68550000	21	0.125391	0.1123
5	68545001	68555000	64	0.131298	0.125441
5	68550001	68560000	52	0.127593	0.118274
5	68555001	68565000	13	0.0684814	0.0510347
5	68560001	68570000	4	0.0484126	0.0457824
5	68565001	68575000	7	0.166497	0.142226
5	68570001	68580000	7	0.166497	0.142226
5	68585001	68595000	71	0.129297	0.121171
5	68590001	68600000	147	0.150035	0.137959
5	68595001	68605000	116	0.174562	0.161476
5	68600001	68610000	109	0.176407	0.166393
5	68605001	68615000	69	0.171834	0.160615
5	68610001	68620000	7	0.177442	0.162153
5	68615001	68625000	67	0.202398	0.19116
5	68620001	68630000	114	0.200062	0.1908
5	68625001	68635000	54	0.194224	0.18664
5	68635001	68645000	61	0.209262	0.19945
5	68640001	68650000	110	0.210305	0.198261
5	68645001	68655000	59	0.199205	0.176059
5	68650001	68660000	11	0.0786306	0.0769363
5	68655001	68665000	29	0.17778	0.170078
5	68660001	68670000	91	0.201908	0.193025
5	68665001	68675000	91	0.205602	0.19199
5	68670001	68680000	93	0.190386	0.170738
5	68675001	68685000	96	0.176478	0.15117
5	68680001	68690000	82	0.171908	0.136611
5	68685001	68695000	57	0.184821	0.149043
5	68690001	68700000	6	0.146881	0.110698
5	68715001	68725000	35	0.128768	0.120193
5	68720001	68730000	109	0.172964	0.158947
5	68725001	68735000	84	0.192318	0.180119
5	68730001	68740000	25	0.219202	0.217398
5	68735001	68745000	71	0.184893	0.181862
5	68740001	68750000	96	0.184591	0.166508
5	68745001	68755000	94	0.275961	0.229857
5	68750001	68760000	67	0.325356	0.276238
5	68755001	68765000	17	0.314062	0.219904
5	68760001	68770000	34	0.169421	0.138134
5	68765001	68775000	47	0.162205	0.132247
5	68770001	68780000	34	0.121977	0.103344
5	68775001	68785000	19	0.101078	0.0877943
5	68780001	68790000	12	0.0755789	0.0730402
5	68785001	68795000	17	0.071363	0.0703213
5	68790001	68800000	7	0.0451147	0.0476142
5	68805001	68815000	2	0.0403146	0.0301776
5	68810001	68820000	2	0.0403146	0.0301776
5	68820001	68830000	87	0.104391	0.0835476
5	68825001	68835000	180	0.0982503	0.0822928
5	68830001	68840000	213	0.0971039	0.0828969
5	68835001	68845000	210	0.102509	0.0871138
5	68840001	68850000	95	0.102598	0.0887148
5	68845001	68855000	5	0.0613068	0.0493972
5	68850001	68860000	6	0.050385	0.0407946
5	68855001	68865000	14	0.0571216	0.0447456
5	68860001	68870000	8	0.0634727	0.0477089
5	68875001	68885000	6	0.0222127	0.0134522
5	68880001	68890000	29	0.057745	0.0498364
5	68885001	68895000	23	0.0701746	0.059328
5	68895001	68905000	13	0.0357054	0.0282015
5	68900001	68910000	13	0.0357054	0.0282015
5	68905001	68915000	18	0.121718	0.102846
5	68910001	68920000	70	0.185098	0.134859
5	68915001	68925000	54	0.200106	0.14036
5	68920001	68930000	4	0.0347523	0.027136
5	68925001	68935000	38	0.130064	0.101993
5	68930001	68940000	53	0.109529	0.0916004
5	68935001	68945000	17	0.0630584	0.0645341
5	68940001	68950000	7	0.0809562	0.0760461
5	68945001	68955000	54	0.0702163	0.0750051
5	68950001	68960000	61	0.0667393	0.0733283
5	68955001	68965000	48	0.0750806	0.0716922
5	68960001	68970000	64	0.0701382	0.0586181
5	68965001	68975000	41	0.0650985	0.049762
5	68970001	68980000	38	0.0662808	0.0501479
5	68975001	68985000	80	0.0791526	0.0716682
5	68980001	68990000	82	0.0852917	0.0801484
5	68985001	68995000	36	0.0748598	0.0684833
5	68990001	69000000	7	0.0874417	0.0708431
5	68995001	69005000	70	0.0610308	0.0578563
5	69000001	69010000	126	0.0770751	0.0686553
5	69005001	69015000	147	0.0791156	0.0680014
5	69010001	69020000	121	0.0606989	0.0508546
5	69015001	69025000	40	0.0314749	0.0225797
5	69020001	69030000	16	0.0189794	0.0128009
5	69025001	69035000	38	0.057163	0.0507898
5	69030001	69040000	118	0.0816107	0.0676346
5	69035001	69045000	146	0.0832606	0.07061
5	69040001	69050000	60	0.0778597	0.0699789
5	69045001	69055000	30	0.0829968	0.0635981
5	69050001	69060000	68	0.0681549	0.0583362
5	69055001	69065000	60	0.0660771	0.062204
5	69060001	69070000	69	0.0648094	0.055456
5	69065001	69075000	58	0.0575982	0.0505878
5	69070001	69080000	11	0.0652527	0.0709957
5	69075001	69085000	10	0.13918	0.105571
5	69080001	69090000	10	0.13918	0.105571
5	69085001	69095000	1	0.00029074	0.00029074
5	69090001	69100000	2	0.0198078	0.0315082
5	69095001	69105000	16	0.0420587	0.0500454
5	69100001	69110000	36	0.152098	0.129019
5	69105001	69115000	33	0.208138	0.181837
5	69110001	69120000	12	0.205507	0.174496
5	69115001	69125000	32	0.19439	0.166017
5	69120001	69130000	86	0.182972	0.163642
5	69125001	69135000	61	0.168382	0.149032
5	69130001	69140000	7	0.0529507	0.0471784
5	69140001	69150000	10	0.00892539	0.00455996
5	69145001	69155000	13	0.00670401	0.00267903
5	69150001	69160000	11	-0.00221983	-0.0018764
5	69155001	69165000	19	0.0276324	0.0225909
5	69160001	69170000	15	0.126006	0.0791819
5	69165001	69175000	4	0.193757	0.187158
5	69170001	69180000	24	0.144582	0.142054
5	69175001	69185000	37	0.119731	0.101263
5	69180001	69190000	22	0.0298305	0.0264756
5	69185001	69195000	11	0.0252988	0.0232958
5	69190001	69200000	2	0.0043987	0.00560137
5	69195001	69205000	1	0.144271	0.144271
5	69200001	69210000	1	0.144271	0.144271
5	69255001	69265000	5	0.0718321	0.0677116
5	69260001	69270000	5	0.0718321	0.0677116
5	69265001	69275000	4	0.0170305	0.0167151
5	69270001	69280000	5	0.0125606	0.0123158
5	69275001	69285000	11	0.0562989	0.045514
5	69280001	69290000	11	0.0555713	0.0457665
5	69285001	69295000	1	-0.00250466	-0.00250466
5	69295001	69305000	10	0.133174	0.132834
5	69300001	69310000	49	0.142506	0.141198
5	69305001	69315000	39	0.144894	0.143343
5	69310001	69320000	23	0.134449	0.134289
5	69315001	69325000	48	0.138984	0.137615
5	69320001	69330000	53	0.209234	0.198502
5	69325001	69335000	30	0.258288	0.244108
5	69330001	69340000	3	0.197646	0.129483
5	69335001	69345000	1	0.0689509	0.0689509
5	69350001	69360000	1	0.00883246	0.00883246
5	69355001	69365000	2	0.00195079	0.00179578
5	69360001	69370000	2	-0.00240943	-0.00169149
5	69365001	69375000	1	0.00185792	0.00185792
5	69395001	69405000	3	0.233795	0.201853
5	69400001	69410000	3	0.233795	0.201853
5	69405001	69415000	17	0.285165	0.280229
5	69410001	69420000	70	0.271296	0.259614
5	69415001	69425000	68	0.216846	0.20117
5	69420001	69430000	23	0.0169399	0.0188572
5	69425001	69435000	13	0.124184	0.103651
5	69430001	69440000	6	0.219984	0.196543
5	69435001	69445000	7	0.159555	0.127974
5	69440001	69450000	30	0.0766706	0.0573328
5	69445001	69455000	49	0.0382105	0.0305235
5	69450001	69460000	34	0.0415613	0.0348067
5	69455001	69465000	10	0.0572835	0.050404
5	69460001	69470000	2	-0.0040514	-0.00399561
5	69465001	69475000	1	-0.00503626	-0.00503626
5	69490001	69500000	1	0.015236	0.015236
5	69495001	69505000	1	0.015236	0.015236
5	69500001	69510000	25	0.0219511	0.0251905
5	69505001	69515000	26	0.0211559	0.0242409
5	69510001	69520000	6	0.017198	0.0169901
5	69515001	69525000	6	0.0264562	0.024159
5	69520001	69530000	1	0.0435156	0.0435156
5	69525001	69535000	1	0.0448672	0.0448672
5	69530001	69540000	5	0.0677301	0.0535298
5	69535001	69545000	51	0.0721908	0.0584171
5	69540001	69550000	97	0.0552792	0.0480501
5	69545001	69555000	50	0.0378416	0.0380873
5	69555001	69565000	6	0.01428	0.0152106
5	69560001	69570000	7	0.0132532	0.0123692
5	69565001	69575000	50	0.0926719	0.0829975
5	69570001	69580000	110	0.112788	0.108636
5	69575001	69585000	63	0.125248	0.12381
5	69580001	69590000	2	0.00232193	0.00232132
5	69595001	69605000	2	0.00190184	0.00521479
5	69600001	69610000	9	0.00101925	0.00170494
5	69605001	69615000	60	0.113678	0.107758
5	69610001	69620000	123	0.116774	0.109454
5	69615001	69625000	99	0.114348	0.101677
5	69620001	69630000	29	0.115145	0.105646
5	69625001	69635000	2	-0.00533202	-0.00561914
5	69630001	69640000	5	0.0093339	0.00837415
5	69635001	69645000	3	0.0148265	0.017703
5	69640001	69650000	2	0.0478576	0.0478578
5	69645001	69655000	25	0.103548	0.0843979
5	69650001	69660000	76	0.105736	0.0879344
5	69655001	69665000	70	0.124583	0.10565
5	69660001	69670000	17	0.178537	0.160395
5	69670001	69680000	10	0.155171	0.152239
5	69675001	69685000	26	0.150964	0.139851
5	69680001	69690000	18	0.142964	0.124622
5	69685001	69695000	21	0.135292	0.116627
5	69690001	69700000	19	0.138463	0.12209
5	69720001	69730000	9	0.128047	0.105039
5	69725001	69735000	46	0.133902	0.117181
5	69730001	69740000	98	0.144305	0.132629
5	69735001	69745000	84	0.148357	0.137202
5	69740001	69750000	56	0.138829	0.120123
5	69745001	69755000	35	0.13028	0.108034
5	69750001	69760000	13	0.174554	0.12981
5	69755001	69765000	52	0.152537	0.134726
5	69760001	69770000	98	0.125215	0.104577
5	69765001	69775000	57	0.107277	0.0860297
5	69780001	69790000	3	0.00930482	0.00905148
5	69785001	69795000	3	0.00930482	0.00905148
5	69805001	69815000	2	0.0143606	0.0131342
5	69810001	69820000	9	0.0256129	0.0224332
5	69815001	69825000	12	0.0152066	0.0142428
5	69820001	69830000	5	-0.000251682	-0.000943341
5	69825001	69835000	2	0.122335	0.145016
5	69830001	69840000	2	0.122335	0.145016
5	69835001	69845000	3	0.0958952	0.0519137
5	69840001	69850000	3	0.0958952	0.0519137
5	69845001	69855000	1	0.137588	0.137588
5	69850001	69860000	1	0.137588	0.137588
5	69860001	69870000	5	0.019294	0.019829
5	69865001	69875000	6	0.0169824	0.0182166
5	69870001	69880000	1	0.0101546	0.0101546
5	69880001	69890000	3	0.0599196	0.0440611
5	69885001	69895000	8	0.0348577	0.0275035
5	69890001	69900000	18	0.0505672	0.0422642
5	69895001	69905000	27	0.0549766	0.0482737
5	69900001	69910000	15	0.0500959	0.043468
5	69905001	69915000	1	0.0215398	0.0215398
5	69910001	69920000	1	0.0395484	0.0395484
5	69915001	69925000	1	0.0395484	0.0395484
5	69955001	69965000	30	0.126218	0.106252
5	69960001	69970000	30	0.126218	0.106252
5	69965001	69975000	70	0.127473	0.112891
5	69970001	69980000	117	0.125592	0.107077
5	69975001	69985000	108	0.125793	0.105643
5	69980001	69990000	61	0.128157	0.11121
5	70000001	70010000	2	0.121016	0.0832275
5	70005001	70015000	57	0.135303	0.117314
5	70010001	70020000	79	0.131499	0.108335
5	70015001	70025000	25	0.116106	0.0821582
5	70020001	70030000	1	0.015982	0.015982
5	70025001	70035000	6	-0.0026462	-0.00216715
5	70030001	70040000	10	0.0128257	0.0129742
5	70035001	70045000	6	0.0255753	0.0223185
5	70040001	70050000	16	0.126737	0.0855002
5	70045001	70055000	14	0.133271	0.0983455
5	70055001	70065000	4	0.0567949	0.0553725
5	70060001	70070000	13	0.0376332	0.0310375
5	70065001	70075000	14	0.122385	0.0763728
5	70070001	70080000	5	0.183303	0.177444
5	70080001	70090000	20	0.119212	0.0938454
5	70085001	70095000	61	0.128683	0.102724
5	70090001	70100000	115	0.134743	0.107018
5	70095001	70105000	75	0.13457	0.105743
5	70100001	70110000	2	0.00836206	0.0072008
5	70105001	70115000	1	0.00148025	0.00148025
5	70120001	70130000	42	0.184378	0.164279
5	70125001	70135000	67	0.177191	0.150861
5	70130001	70140000	88	0.185519	0.165964
5	70135001	70145000	63	0.192538	0.180902
5	70140001	70150000	61	0.19583	0.187888
5	70145001	70155000	78	0.193259	0.184044
5	70150001	70160000	17	0.183433	0.170248
5	70160001	70170000	7	0.0283123	0.0236177
5	70165001	70175000	7	0.0283123	0.0236177
5	70175001	70185000	40	0.199575	0.183971
5	70180001	70190000	40	0.199575	0.183971
5	70185001	70195000	2	-0.00304417	-0.00303201
5	70190001	70200000	75	0.196133	0.180074
5	70195001	70205000	107	0.193064	0.178352
5	70200001	70210000	35	0.179814	0.161262
5	70205001	70215000	12	0.185354	0.168246
5	70210001	70220000	53	0.164846	0.141541
5	70215001	70225000	42	0.156064	0.132259
5	70220001	70230000	6	0.0522588	0.0296156
5	70225001	70235000	70	0.176932	0.148054
5	70230001	70240000	163	0.186809	0.168552
5	70235001	70245000	100	0.188732	0.172858
5	70240001	70250000	1	-0.00212398	-0.00212398
5	70250001	70260000	1	0.0563196	0.0563196
5	70255001	70265000	2	0.0424573	0.0359986
5	70260001	70270000	3	0.0953408	0.0655973
5	70265001	70275000	38	0.172769	0.162959
5	70270001	70280000	37	0.173519	0.16259
5	70275001	70285000	4	0.0660664	0.0519247
5	70280001	70290000	4	0.0613746	0.0495688
5	70285001	70295000	1	-0.00494034	-0.00494034
5	70295001	70305000	13	0.173435	0.130624
5	70300001	70310000	43	0.188819	0.160424
5	70305001	70315000	30	0.195389	0.173338
5	70320001	70330000	1	-0.00218116	-0.00218116
5	70325001	70335000	17	0.149357	0.131711
5	70330001	70340000	100	0.0720801	0.0652817
5	70335001	70345000	132	0.101608	0.0882313
5	70340001	70350000	104	0.148051	0.135049
5	70345001	70355000	114	0.11307	0.0959196
5	70350001	70360000	128	0.0810495	0.0704256
5	70355001	70365000	70	0.0746583	0.0680728
5	70360001	70370000	33	0.0861501	0.0768003
5	70365001	70375000	98	0.105143	0.0941485
5	70370001	70380000	86	0.117526	0.108668
5	70375001	70385000	21	0.131575	0.126348
5	70380001	70390000	4	0.00969244	0.00982215
5	70385001	70395000	12	0.06833	0.0630457
5	70390001	70400000	19	0.0638014	0.0543635
5	70395001	70405000	11	0.0360922	0.0286951
5	70420001	70430000	4	0.00823726	0.00788293
5	70425001	70435000	9	0.0156943	0.0143141
5	70430001	70440000	9	0.0248168	0.0202512
5	70435001	70445000	42	0.0773393	0.075824
5	70440001	70450000	91	0.103937	0.0934985
5	70445001	70455000	92	0.104396	0.0930605
5	70450001	70460000	76	0.0652253	0.0761169
5	70455001	70465000	82	0.0643134	0.073901
5	70460001	70470000	71	0.0778232	0.0842888
5	70465001	70475000	26	0.0949473	0.098333
5	70545001	70555000	41	0.0208446	0.0303766
5	70550001	70560000	43	0.0206935	0.0296068
5	70555001	70565000	10	0.0354943	0.0334306
5	70560001	70570000	17	0.0240721	0.0209678
5	70565001	70575000	47	0.0558688	0.0552292
5	70570001	70580000	79	0.056324	0.0551538
5	70575001	70585000	74	0.104069	0.0855346
5	70580001	70590000	33	0.17264	0.136921
5	70590001	70600000	13	0.0267803	0.0233381
5	70595001	70605000	24	0.288714	0.194098
5	70600001	70610000	38	0.331438	0.292028
5	70605001	70615000	29	0.266209	0.232468
5	70610001	70620000	11	0.215379	0.190551
5	70615001	70625000	63	0.208822	0.203874
5	70620001	70630000	54	0.199661	0.199027
5	70630001	70640000	2	0.00604159	0.00630509
5	70635001	70645000	2	0.00604159	0.00630509
5	70650001	70660000	4	0.217643	0.18884
5	70655001	70665000	19	0.0848472	0.0611698
5	70660001	70670000	20	0.032679	0.0296218
5	70665001	70675000	5	0.0413387	0.037114
5	70685001	70695000	9	0.252588	0.229449
5	70690001	70700000	9	0.252588	0.229449
5	70705001	70715000	4	0.122914	0.125538
5	70710001	70720000	38	0.214211	0.180367
5	70715001	70725000	91	0.216902	0.194954
5	70720001	70730000	110	0.270794	0.25032
5	70725001	70735000	55	0.32579	0.295478
5	70730001	70740000	3	0.057955	0.0565363
5	70735001	70745000	1	0.0645163	0.0645163
5	70740001	70750000	3	0.0059277	0.00648583
5	70745001	70755000	7	0.0138436	0.012206
5	70750001	70760000	5	0.0489967	0.0392622
5	70755001	70765000	1	0.130327	0.130327
5	70760001	70770000	3	0.00608694	0.00590459
5	70765001	70775000	3	0.00608694	0.00590459
5	70780001	70790000	4	0.0462131	0.0484365
5	70785001	70795000	4	0.0462131	0.0484365
5	70800001	70810000	18	0.294031	0.234858
5	70805001	70815000	29	0.291038	0.24831
5	70810001	70820000	45	0.304648	0.262882
5	70815001	70825000	53	0.263432	0.212526
5	70820001	70830000	23	0.122552	0.112714
5	70825001	70835000	7	0.0807695	0.0820999
5	70830001	70840000	25	0.100714	0.090527
5	70835001	70845000	62	0.110285	0.0935508
5	70840001	70850000	43	0.106708	0.0932426
5	70845001	70855000	9	0.0487755	0.0486128
5	70850001	70860000	34	0.0969347	0.0880565
5	70855001	70865000	67	0.0982387	0.0901151
5	70860001	70870000	72	0.105317	0.0853818
5	70865001	70875000	47	0.106513	0.0813209
5	70870001	70880000	16	0.0713658	0.0714202
5	70875001	70885000	17	0.0843678	0.0645203
5	70880001	70890000	53	0.114712	0.0929405
5	70885001	70895000	73	0.127921	0.108475
5	70890001	70900000	43	0.119066	0.10297
5	70895001	70905000	9	0.0397386	0.046271
5	70900001	70910000	52	0.0950634	0.0841668
5	70905001	70915000	80	0.104748	0.0939501
5	70910001	70920000	51	0.10645	0.096561
5	70915001	70925000	24	0.08851	0.0764885
5	70920001	70930000	17	0.0802528	0.0613433
5	70925001	70935000	16	0.0807175	0.0613389
5	70930001	70940000	2	0.177103	0.12338
5	70935001	70945000	6	0.0827167	0.0387621
5	70940001	70950000	32	0.0675979	0.0639271
5	70945001	70955000	60	0.0798756	0.0786923
5	70950001	70960000	59	0.0644253	0.0617633
5	70955001	70965000	49	0.0856263	0.0692186
5	70960001	70970000	29	0.126812	0.106274
5	70965001	70975000	6	0.113597	0.112408
5	70985001	70995000	4	0.15014	0.142866
5	70990001	71000000	9	0.119048	0.107339
5	70995001	71005000	5	0.0742104	0.078918
5	71000001	71010000	33	0.075984	0.0624196
5	71005001	71015000	43	0.0759611	0.0626816
5	71010001	71020000	32	0.0761307	0.0649567
5	71015001	71025000	24	0.0723317	0.0603232
5	71020001	71030000	10	0.153759	0.116334
5	71025001	71035000	32	0.132291	0.106517
5	71030001	71040000	69	0.112278	0.0939743
5	71035001	71045000	72	0.112078	0.0972832
5	71040001	71050000	31	0.104975	0.0951794
5	71045001	71055000	16	0.110491	0.0856196
5	71050001	71060000	46	0.09909	0.0814006
5	71055001	71065000	57	0.126106	0.0999485
5	71060001	71070000	25	0.171812	0.143705
5	71065001	71075000	10	0.101932	0.0654491
5	71070001	71080000	20	0.0463531	0.039056
5	71075001	71085000	20	0.0543658	0.0546125
5	71080001	71090000	71	0.144502	0.0993044
5	71085001	71095000	98	0.162578	0.108222
5	71090001	71100000	39	0.156824	0.104656
5	71095001	71105000	76	0.166476	0.134915
5	71100001	71110000	136	0.161158	0.12879
5	71105001	71115000	81	0.139596	0.106576
5	71110001	71120000	60	0.097273	0.0726317
5	71115001	71125000	47	0.0867764	0.0637673
5	71120001	71130000	4	0.000127385	-0.000406641
5	71130001	71140000	6	0.00851385	0.00851141
5	71135001	71145000	50	0.152985	0.120093
5	71140001	71150000	64	0.143338	0.114252
5	71145001	71155000	24	0.0821197	0.0607179
5	71150001	71160000	18	0.0492722	0.0370568
5	71155001	71165000	15	0.0521075	0.0387512
5	71160001	71170000	1	0.0129033	0.0129033
5	71165001	71175000	44	0.139285	0.106763
5	71170001	71180000	96	0.151431	0.12143
5	71175001	71185000	52	0.16107	0.13384
5	71195001	71205000	118	0.165453	0.134824
5	71200001	71210000	197	0.172714	0.145633
5	71205001	71215000	152	0.187792	0.164191
5	71210001	71220000	134	0.192141	0.163133
5	71215001	71225000	67	0.182403	0.14754
5	71220001	71230000	15	0.0173139	0.0232631
5	71225001	71235000	10	0.00816946	0.0141578
5	71230001	71240000	4	0.0163091	0.0180113
5	71235001	71245000	37	0.151695	0.146477
5	71240001	71250000	118	0.15087	0.132581
5	71245001	71255000	102	0.156096	0.131779
5	71250001	71260000	18	0.209439	0.174388
5	71255001	71265000	43	0.138276	0.119566
5	71260001	71270000	61	0.150431	0.129505
5	71265001	71275000	82	0.121136	0.110958
5	71270001	71280000	88	0.0975306	0.0873676
5	71275001	71285000	82	0.104756	0.0875144
5	71280001	71290000	106	0.0891951	0.0811116
5	71285001	71295000	72	0.0435242	0.0439062
5	71290001	71300000	24	0.0152725	0.0163072
5	71300001	71310000	4	0.000320159	0.000631099
5	71305001	71315000	4	0.000320159	0.000631099
5	71375001	71385000	3	0.0125445	0.0179678
5	71380001	71390000	11	0.013279	0.0153482
5	71385001	71395000	32	0.0574414	0.0530718
5	71390001	71400000	51	0.0853951	0.079221
5	71395001	71405000	27	0.100058	0.0909963
5	71405001	71415000	74	0.0862648	0.0737681
5	71410001	71420000	139	0.0911939	0.0941517
5	71415001	71425000	101	0.0687499	0.0837598
5	71420001	71430000	41	0.0221505	0.0197592
5	71425001	71435000	5	-0.00292613	-0.00427241
5	71465001	71475000	4	0.0328459	0.0325992
5	71470001	71480000	5	0.0260183	0.025966
5	71475001	71485000	8	0.027287	0.0285988
5	71480001	71490000	9	0.0207539	0.0245213
5	71485001	71495000	4	0.0042458	0.00755594
5	71490001	71500000	2	0.0205966	0.0194449
5	71495001	71505000	25	-0.000533165	0.000407443
5	71500001	71510000	48	0.0136163	0.0155089
5	71505001	71515000	26	0.0306644	0.0332899
5	71510001	71520000	4	0.0479209	0.0348076
5	71515001	71525000	1	0.00793585	0.00793585
5	71535001	71545000	6	0.0085134	0.00942227
5	71540001	71550000	29	0.0511807	0.0493994
5	71545001	71555000	23	0.0589703	0.0598282
5	71550001	71560000	2	0.0031034	0.00307743
5	71555001	71565000	2	0.0031034	0.00307743
5	71600001	71610000	9	0.0854283	0.0869862
5	71605001	71615000	70	0.0660999	0.0670561
5	71610001	71620000	77	0.0611371	0.0620358
5	71615001	71625000	16	0.052844	0.0541068
5	71625001	71635000	3	0.031737	0.0325854
5	71630001	71640000	3	0.031737	0.0325854
5	71645001	71655000	21	0.0454639	0.0432886
5	71650001	71660000	66	0.0574593	0.0561145
5	71655001	71665000	124	0.0582625	0.0587124
5	71660001	71670000	85	0.0550198	0.0559535
5	71665001	71675000	6	0.0465146	0.0450343
5	71670001	71680000	9	0.0881248	0.0828677
5	71675001	71685000	14	0.0758905	0.0631249
5	71680001	71690000	5	0.0312138	0.027588
5	71695001	71705000	4	0.0364552	0.0316249
5	71700001	71710000	10	0.0671917	0.0655825
5	71705001	71715000	38	0.0701932	0.0702583
5	71710001	71720000	176	0.101948	0.0798565
5	71715001	71725000	252	0.109751	0.082388
5	71720001	71730000	197	0.109552	0.0817353
5	71725001	71735000	89	0.110314	0.0815094
5	71760001	71770000	5	0.00993489	0.0110993
5	71765001	71775000	5	0.00993489	0.0110993
5	71800001	71810000	1	0.116336	0.116336
5	71805001	71815000	1	0.116336	0.116336
5	71835001	71845000	3	-0.00185538	-0.00139414
5	71840001	71850000	15	0.0170615	0.0167111
5	71845001	71855000	12	0.0231893	0.0212374
5	71885001	71895000	78	0.0889856	0.0732947
5	71890001	71900000	78	0.0889856	0.0732947
5	71895001	71905000	7	0.00419969	0.00359008
5	71900001	71910000	7	0.00419969	0.00359008
5	71915001	71925000	19	0.0412234	0.0383888
5	71920001	71930000	26	0.0364002	0.0343765
5	71925001	71935000	7	0.0223673	0.0234859
5	71935001	71945000	40	0.0909084	0.0729066
5	71940001	71950000	81	0.0602522	0.0481223
5	71945001	71955000	105	0.00988853	0.0167317
5	71950001	71960000	64	0.00608474	0.0121121
5	72010001	72020000	16	0.00836901	0.0137895
5	72015001	72025000	57	0.039049	0.0447738
5	72020001	72030000	89	0.05063	0.0578006
5	72025001	72035000	89	0.045927	0.0548936
5	72030001	72040000	98	0.0571072	0.0618619
5	72035001	72045000	116	0.0762045	0.0671093
5	72040001	72050000	208	0.0799599	0.0693424
5	72045001	72055000	206	0.0745979	0.0688912
5	72050001	72060000	89	0.0749882	0.0705846
5	72055001	72065000	77	0.0559838	0.0543602
5	72060001	72070000	45	0.0315241	0.0326003
5	72070001	72080000	64	0.0642918	0.0667353
5	72075001	72085000	176	0.0759131	0.0765014
5	72080001	72090000	112	0.0817217	0.082082
5	72135001	72145000	33	0.0714317	0.0703426
5	72140001	72150000	70	0.0632471	0.0629359
5	72145001	72155000	41	0.0626194	0.0649501
5	72150001	72160000	4	0.146377	0.144686
5	72180001	72190000	1	0.138277	0.138277
5	72185001	72195000	2	0.0287414	0.0648141
5	72190001	72200000	1	-0.00864894	-0.00864894
5	72215001	72225000	1	-0.00223023	-0.00223023
5	72220001	72230000	1	-0.00223023	-0.00223023
5	72225001	72235000	15	0.0727778	0.06587
5	72230001	72240000	33	0.0629824	0.0481531
5	72235001	72245000	54	0.0795528	0.0673695
5	72240001	72250000	45	0.0817476	0.0756697
5	72245001	72255000	18	0.0491629	0.0471985
5	72250001	72260000	9	0.0494735	0.0534875
5	72275001	72285000	1	0.0143077	0.0143077
5	72280001	72290000	3	0.0244115	0.0217843
5	72285001	72295000	2	0.025461	0.0255226
5	72300001	72310000	5	0.0582234	0.0418323
5	72305001	72315000	5	0.0582234	0.0418323
5	72310001	72320000	6	0.013374	0.0108258
5	72315001	72325000	6	0.013374	0.0108258
5	72320001	72330000	1	-0.00522927	-0.00522927
5	72325001	72335000	3	0.0267711	0.0188241
5	72330001	72340000	2	0.0334439	0.0308508
5	72340001	72350000	3	0.0197918	0.021577
5	72345001	72355000	3	0.0197918	0.021577
5	72365001	72375000	2	0.0329936	0.0333785
5	72370001	72380000	2	0.0329936	0.0333785
5	72395001	72405000	1	0.0156403	0.0156403
5	72400001	72410000	7	0.0660989	0.0529218
5	72405001	72415000	6	0.0693815	0.0591354
5	72415001	72425000	1	0.0421917	0.0421917
5	72420001	72430000	1	0.0421917	0.0421917
5	72435001	72445000	7	0.0929004	0.0738277
5	72440001	72450000	7	0.0929004	0.0738277
5	72445001	72455000	3	0.013855	0.00758666
5	72450001	72460000	6	0.0195029	0.0194384
5	72455001	72465000	3	0.0268162	0.0312901
5	72475001	72485000	2	-9.78883e-05	0.000330347
5	72480001	72490000	90	0.0671446	0.0664188
5	72485001	72495000	106	0.0659248	0.0630973
5	72490001	72500000	18	0.0448544	0.0395156
5	72515001	72525000	4	0.0120781	0.00952495
5	72520001	72530000	4	0.0120781	0.00952495
5	72530001	72540000	3	0.0214998	0.0143256
5	72535001	72545000	3	0.0214998	0.0143256
5	72555001	72565000	49	0.0974994	0.0776916
5	72560001	72570000	67	0.0854233	0.067765
5	72565001	72575000	18	0.0441885	0.0407426
5	72570001	72580000	96	0.0518093	0.0470905
5	72575001	72585000	142	0.0460401	0.0436939
5	72580001	72590000	107	0.0434121	0.0450125
5	72585001	72595000	61	0.0509522	0.0513521
5	72600001	72610000	4	0.0479464	0.0426095
5	72605001	72615000	43	0.0918078	0.0668931
5	72610001	72620000	70	0.208387	0.151461
5	72615001	72625000	32	0.299597	0.249476
5	72620001	72630000	4	0.06759	0.0735065
5	72625001	72635000	18	0.243905	0.209414
5	72630001	72640000	55	0.143709	0.111493
5	72635001	72645000	65	0.0600968	0.0573682
5	72640001	72650000	25	0.0434238	0.0463665
5	72655001	72665000	2	-0.00497234	-0.00497632
5	72660001	72670000	5	0.00897667	0.01343
5	72665001	72675000	26	0.0568995	0.0525179
5	72670001	72680000	34	0.0572151	0.052803
5	72675001	72685000	11	0.0505191	0.0460853
5	72685001	72695000	57	0.0618395	0.0554466
5	72690001	72700000	130	0.0790946	0.0786583
5	72695001	72705000	132	0.0915185	0.0975576
5	72700001	72710000	62	0.0898674	0.095078
5	72705001	72715000	17	0.0157898	0.0140731
5	72710001	72720000	16	0.0121866	0.00957875
5	72715001	72725000	7	0.0143801	0.0128833
5	72720001	72730000	23	0.0770258	0.0728386
5	72725001	72735000	22	0.0755486	0.0760104
5	72730001	72740000	8	0.0183823	0.0222347
5	72735001	72745000	18	0.0352916	0.0357551
5	72740001	72750000	14	0.0383129	0.0397476
5	72745001	72755000	4	0.0452422	0.0445092
5	72750001	72760000	53	0.0645441	0.0751943
5	72755001	72765000	62	0.0662548	0.0749895
5	72760001	72770000	14	0.0612728	0.0596967
5	72765001	72775000	17	0.109681	0.112982
5	72770001	72780000	52	0.127675	0.130957
5	72775001	72785000	88	0.0914266	0.102018
5	72780001	72790000	116	0.0647268	0.0597638
5	72785001	72795000	128	0.0578205	0.0595622
5	72790001	72800000	74	0.0567111	0.0681729
5	72795001	72805000	37	0.0679776	0.0610141
5	72800001	72810000	27	0.0825027	0.0740341
5	72815001	72825000	6	0.0397805	0.0297608
5	72820001	72830000	6	0.0397805	0.0297608
5	72835001	72845000	7	0.0239817	0.0213491
5	72840001	72850000	8	0.0209268	0.0200078
5	72845001	72855000	40	0.0616527	0.0715684
5	72850001	72860000	76	0.0685036	0.0688337
5	72855001	72865000	37	0.0731674	0.0643039
5	72860001	72870000	13	0.0443073	0.0450313
5	72865001	72875000	61	0.0884575	0.0599339
5	72870001	72880000	53	0.0974057	0.0606772
5	72875001	72885000	5	0.0411534	0.0290669
5	72915001	72925000	1	0.026088	0.026088
5	72920001	72930000	1	0.026088	0.026088
5	72925001	72935000	20	0.0868896	0.0839257
5	72930001	72940000	84	0.0449995	0.0543253
5	72935001	72945000	118	0.037094	0.0462433
5	72940001	72950000	57	0.038992	0.0465478
5	72945001	72955000	4	0.0222779	0.0204221
5	72950001	72960000	6	0.0105785	0.011433
5	72955001	72965000	5	0.0114945	0.0136468
5	72970001	72980000	52	0.020515	0.0221334
5	72975001	72985000	52	0.020515	0.0221334
5	72980001	72990000	36	0.0232455	0.0236444
5	72985001	72995000	106	0.0385454	0.041161
5	72990001	73000000	70	0.0450369	0.0501696
5	73000001	73010000	8	0.0605496	0.0693013
5	73005001	73015000	11	0.0498091	0.0530028
5	73010001	73020000	6	0.0651412	0.0437854
5	73015001	73025000	10	0.0572865	0.0404774
5	73020001	73030000	24	0.0545925	0.0469507
5	73025001	73035000	19	0.0623434	0.0518649
5	73030001	73040000	4	0.00945766	0.00940954
5	73035001	73045000	2	0.00429754	0.00416951
5	73060001	73070000	12	0.119398	0.0982415
5	73065001	73075000	12	0.119398	0.0982415
5	73075001	73085000	4	0.032007	0.0330385
5	73080001	73090000	4	0.032007	0.0330385
5	73095001	73105000	1	0.0959812	0.0959812
5	73100001	73110000	1	0.0959812	0.0959812
5	73155001	73165000	1	0.0403651	0.0403651
5	73160001	73170000	11	0.0650726	0.0442491
5	73165001	73175000	10	0.0718061	0.0446375
5	73180001	73190000	6	0.202687	0.134071
5	73185001	73195000	10	0.153201	0.111163
5	73190001	73200000	26	0.0658487	0.0542373
5	73195001	73205000	22	0.0557255	0.0501351
5	73215001	73225000	39	0.0557906	0.0629778
5	73220001	73230000	49	0.0478005	0.0561675
5	73225001	73235000	10	0.0215188	0.0296073
5	73230001	73240000	3	0.0316341	0.031906
5	73235001	73245000	3	0.0316341	0.031906
5	73255001	73265000	1	0.0144932	0.0144932
5	73260001	73270000	1	0.0144932	0.0144932
5	73325001	73335000	1	0.0213679	0.0213679
5	73330001	73340000	3	0.00646514	0.00529035
5	73335001	73345000	2	-0.00334837	-0.00274842
5	73425001	73435000	5	0.0836907	0.0689728
5	73430001	73440000	5	0.0836907	0.0689728
5	73435001	73445000	3	-0.0064111	-0.00642977
5	73440001	73450000	6	0.019493	0.0264656
5	73445001	73455000	29	0.0164669	0.0153222
5	73450001	73460000	26	0.0120223	0.0102408
5	73455001	73465000	1	0.0222212	0.0222212
5	73460001	73470000	1	0.0222212	0.0222212
5	73465001	73475000	4	0.0147094	0.01419
5	73470001	73480000	4	0.0147094	0.01419
5	73475001	73485000	3	0.0184141	0.0095401
5	73480001	73490000	3	0.0184141	0.0095401
5	73490001	73500000	3	0.0142789	0.0145275
5	73495001	73505000	3	0.0142789	0.0145275
5	73505001	73515000	1	0.101801	0.101801
5	73510001	73520000	4	0.104309	0.0847674
5	73515001	73525000	3	0.105204	0.0790896
5	73535001	73545000	1	0.0588466	0.0588466
5	73540001	73550000	5	0.0391389	0.0375715
5	73545001	73555000	9	0.0298114	0.0275145
5	73550001	73560000	5	0.0277986	0.0237239
5	73635001	73645000	9	0.0101757	0.0125764
5	73640001	73650000	9	0.0101757	0.0125764
5	73645001	73655000	3	0.0400472	0.0392972
5	73650001	73660000	3	0.0400472	0.0392972
5	73665001	73675000	5	0.0331456	0.0220634
5	73670001	73680000	5	0.0331456	0.0220634
5	73675001	73685000	3	0.00379447	0.00133092
5	73680001	73690000	3	0.00379447	0.00133092
5	73690001	73700000	1	0.0115907	0.0115907
5	73695001	73705000	1	0.0115907	0.0115907
5	73720001	73730000	3	0.000544392	0.00077697
5	73725001	73735000	3	0.000544392	0.00077697
5	73750001	73760000	1	0.0177938	0.0177938
5	73755001	73765000	2	0.0128559	0.0120069
5	73760001	73770000	2	0.00592363	0.00593072
5	73765001	73775000	10	0.104839	0.0649429
5	73770001	73780000	45	0.150396	0.122759
5	73775001	73785000	106	0.156939	0.147897
5	73780001	73790000	121	0.165726	0.161153
5	73785001	73795000	56	0.167107	0.156695
5	73790001	73800000	5	0.0190931	0.0144151
5	73795001	73805000	47	0.166352	0.16362
5	73800001	73810000	47	0.166352	0.16362
5	73835001	73845000	4	0.0633614	0.0371226
5	73840001	73850000	26	0.0977025	0.0839029
5	73845001	73855000	30	0.0857812	0.0722621
5	73850001	73860000	8	0.0151882	0.0168597
5	73860001	73870000	12	0.0754695	0.0719354
5	73865001	73875000	22	0.0756676	0.0681729
5	73870001	73880000	96	0.224022	0.210423
5	73875001	73885000	93	0.227416	0.214891
5	73880001	73890000	7	0.0749565	0.0601203
5	73885001	73895000	10	0.0407646	0.0433635
5	73890001	73900000	10	0.0407646	0.0433635
5	73895001	73905000	31	0.131417	0.123733
5	73900001	73910000	31	0.131417	0.123733
5	73915001	73925000	3	0.107694	0.0978738
5	73920001	73930000	100	0.217905	0.212403
5	73925001	73935000	201	0.16745	0.165421
5	73930001	73940000	173	0.129041	0.131067
5	73935001	73945000	69	0.150433	0.150312
5	73950001	73960000	2	0.133982	0.129601
5	73955001	73965000	2	0.133982	0.129601
5	73975001	73985000	34	0.126241	0.103057
5	73980001	73990000	67	0.131979	0.115232
5	73985001	73995000	33	0.137696	0.127775
5	74000001	74010000	5	0.013108	0.0137192
5	74005001	74015000	7	0.0160608	0.0154709
5	74010001	74020000	2	0.0218016	0.0198503
5	74065001	74075000	2	-0.00711205	-0.007112
5	74070001	74080000	2	-0.00711205	-0.007112
5	74080001	74090000	2	0.065858	0.0557581
5	74085001	74095000	2	0.065858	0.0557581
5	74090001	74100000	7	0.195656	0.162719
5	74095001	74105000	18	0.142142	0.142102
5	74100001	74110000	15	0.111171	0.114033
5	74105001	74115000	4	0.0833226	0.072926
5	74145001	74155000	1	0.0825397	0.0825397
5	74150001	74160000	1	0.0825397	0.0825397
5	74175001	74185000	3	0.0478699	0.0435772
5	74180001	74190000	3	0.0478699	0.0435772
5	74190001	74200000	5	-0.000277177	4.64184e-05
5	74195001	74205000	27	0.063464	0.0711863
5	74200001	74210000	42	0.0573166	0.0663887
5	74205001	74215000	20	0.0367237	0.0433262
5	74245001	74255000	6	0.0243267	0.0172265
5	74250001	74260000	7	0.0197874	0.0131223
5	74255001	74265000	3	0.0128598	0.0106469
5	74260001	74270000	2	0.0267954	0.0217222
5	74265001	74275000	5	0.0140083	0.0134933
5	74270001	74280000	5	0.0140083	0.0134933
5	74300001	74310000	4	0.0525073	0.0484986
5	74305001	74315000	8	0.0406907	0.0353764
5	74310001	74320000	9	0.0364762	0.0323032
5	74315001	74325000	5	0.0421902	0.0403424
5	74325001	74335000	14	0.0773019	0.0897132
5	74330001	74340000	14	0.0773019	0.0897132
5	74340001	74350000	7	0.0507171	0.0423783
5	74345001	74355000	26	0.0928978	0.0869508
5	74350001	74360000	19	0.109153	0.103372
5	74400001	74410000	1	-0.00189599	-0.00189599
5	74405001	74415000	1	-0.00189599	-0.00189599
5	74410001	74420000	1	0.0355706	0.0355706
5	74415001	74425000	1	0.0355706	0.0355706
5	74490001	74500000	3	-0.00322704	-0.00321303
5	74495001	74505000	3	-0.00322704	-0.00321303
5	74505001	74515000	22	0.0118551	0.0220737
5	74510001	74520000	22	0.0118551	0.0220737
5	74525001	74535000	16	0.0906881	0.0637248
5	74530001	74540000	27	0.0960082	0.0619248
5	74535001	74545000	11	0.106028	0.0593065
5	74560001	74570000	6	0.166491	0.120017
5	74565001	74575000	8	0.148345	0.0923489
5	74570001	74580000	3	0.0303666	0.0292082
5	74575001	74585000	1	0.0689349	0.0689349
5	74585001	74595000	2	0.00497094	0.00465435
5	74590001	74600000	2	0.00497094	0.00465435
5	74610001	74620000	7	0.140682	0.117589
5	74615001	74625000	7	0.140682	0.117589
5	74665001	74675000	34	0.18289	0.167642
5	74670001	74680000	34	0.18289	0.167642
5	74675001	74685000	51	0.16305	0.144297
5	74680001	74690000	95	0.180096	0.16448
5	74685001	74695000	44	0.197943	0.187873
5	74690001	74700000	5	0.0529353	0.0461286
5	74695001	74705000	6	0.0439074	0.0375541
5	74700001	74710000	82	0.178107	0.15393
5	74705001	74715000	99	0.177106	0.15201
5	74710001	74720000	18	0.167681	0.134524
5	74715001	74725000	6	0.0759384	0.0570793
5	74720001	74730000	7	0.0865329	0.0732932
5	74725001	74735000	34	0.0344649	0.0331454
5	74730001	74740000	105	0.0495248	0.0357985
5	74735001	74745000	79	0.0556692	0.0355627
5	74740001	74750000	128	0.0254152	0.021843
5	74745001	74755000	131	0.026488	0.0237338
5	74750001	74760000	99	0.0202824	0.02031
5	74755001	74765000	91	0.0183949	0.0190357
5	74760001	74770000	2	0.0200749	0.0208761
5	74765001	74775000	10	0.0102812	0.012068
5	74770001	74780000	12	0.0088695	0.00981675
5	74775001	74785000	9	-0.00255706	-0.00231692
5	74780001	74790000	8	-0.000358794	0.000973089
5	74785001	74795000	1	0.0257576	0.0257576
5	74795001	74805000	13	0.0146651	0.0140728
5	74800001	74810000	31	0.0153183	0.0168991
5	74805001	74815000	52	0.0137983	0.0164664
5	74810001	74820000	62	0.0129072	0.0151646
5	74815001	74825000	88	0.0170791	0.0184237
5	74820001	74830000	123	0.0683584	0.0586572
5	74825001	74835000	68	0.111886	0.0917522
5	74830001	74840000	5	0.0476342	0.0441444
5	74840001	74850000	2	0.0410678	0.0430247
5	74845001	74855000	2	0.0410678	0.0430247
5	74855001	74865000	63	0.087229	0.0680391
5	74860001	74870000	127	0.0916939	0.0708729
5	74865001	74875000	69	0.0925566	0.070695
5	74870001	74880000	10	0.0416807	0.0398312
5	74875001	74885000	5	0.048829	0.0469507
5	74890001	74900000	1	0.0404607	0.0404607
5	74895001	74905000	4	0.0399463	0.0399994
5	74900001	74910000	8	0.113444	0.0935709
5	74905001	74915000	16	0.0951766	0.0838685
5	74910001	74920000	14	0.0614759	0.0578409
5	74915001	74925000	7	0.0844805	0.0623494
5	74920001	74930000	6	0.19009	0.12895
5	74925001	74935000	2	0.257876	0.217079
5	74930001	74940000	2	-0.0058037	-0.00577631
5	74935001	74945000	50	0.118783	0.0828569
5	74940001	74950000	65	0.208731	0.151895
5	74945001	74955000	36	0.334259	0.287799
5	74950001	74960000	30	0.291462	0.241902
5	74955001	74965000	11	0.292358	0.237735
5	74960001	74970000	21	0.223371	0.160839
5	74965001	74975000	21	0.223371	0.160839
5	74995001	75005000	21	0.221265	0.178524
5	75000001	75010000	130	0.26336	0.206185
5	75005001	75015000	131	0.258885	0.201129
5	75010001	75020000	22	0.190505	0.149678
5	75020001	75030000	5	0.0842577	0.0812836
5	75025001	75035000	11	0.0720665	0.0631868
5	75030001	75040000	36	0.242713	0.187034
5	75035001	75045000	30	0.264699	0.21482
5	75040001	75050000	7	0.0828418	0.0649977
5	75045001	75055000	92	0.286511	0.228254
5	75050001	75060000	85	0.296178	0.241698
5	75055001	75065000	54	0.383623	0.358608
5	75060001	75070000	111	0.228967	0.190561
5	75065001	75075000	57	0.0367492	0.0313591
5	75075001	75085000	5	0.0666493	0.0636607
5	75080001	75090000	9	0.0625881	0.0610089
5	75085001	75095000	6	0.0399426	0.0461088
5	75090001	75100000	2	0.0245158	0.0229382
5	75100001	75110000	2	0.00643846	0.00323527
5	75105001	75115000	3	0.0126574	0.00920035
5	75110001	75120000	11	0.00948619	0.0109344
5	75115001	75125000	19	0.0143667	0.0167623
5	75120001	75130000	9	0.0215355	0.0243706
5	75155001	75165000	9	0.0122761	0.0101589
5	75160001	75170000	14	0.00755612	0.00847018
5	75165001	75175000	5	0.00250696	0.00543041
5	75170001	75180000	3	-0.00370744	-0.00359953
5	75175001	75185000	66	0.0451358	0.0457149
5	75180001	75190000	149	0.0169441	0.0206012
5	75185001	75195000	154	0.03105	0.0253439
5	75190001	75200000	94	0.0816211	0.0544715
5	75195001	75205000	92	0.0979229	0.0592302
5	75200001	75210000	67	0.0984676	0.0628897
5	75205001	75215000	1	0.0233932	0.0233932
5	75210001	75220000	1	0.0554325	0.0554325
5	75215001	75225000	1	0.0554325	0.0554325
5	75230001	75240000	4	0.0086531	0.0106049
5	75235001	75245000	4	0.0086531	0.0106049
5	75245001	75255000	4	0.0405334	0.0372859
5	75250001	75260000	54	0.0503458	0.0472222
5	75255001	75265000	50	0.0507415	0.0480171
5	75260001	75270000	32	0.0568503	0.0554532
5	75265001	75275000	49	0.061056	0.0605332
5	75270001	75280000	38	0.0524154	0.0489264
5	75275001	75285000	29	0.0337154	0.0291578
5	75280001	75290000	8	0.024735	0.0222501
5	75285001	75295000	13	0.010954	0.00761405
5	75290001	75300000	30	0.00408085	0.00167012
5	75295001	75305000	17	-0.00206044	-0.00287524
5	75300001	75310000	22	0.0893212	0.0538697
5	75305001	75315000	59	0.0949752	0.0722846
5	75310001	75320000	43	0.095172	0.0786906
5	75315001	75325000	6	0.0749927	0.0506731
5	75320001	75330000	25	0.0931317	0.0707554
5	75325001	75335000	33	0.0936179	0.0705013
5	75330001	75340000	8	0.0949545	0.0697071
5	75335001	75345000	1	0.00172155	0.00172155
5	75340001	75350000	1	0.00172155	0.00172155
5	75345001	75355000	47	0.104536	0.0864434
5	75350001	75360000	122	0.101633	0.079891
5	75355001	75365000	148	0.103738	0.083421
5	75360001	75370000	108	0.091482	0.0791297
5	75365001	75375000	65	0.0321365	0.0298505
5	75370001	75380000	78	0.019547	0.0272831
5	75375001	75385000	88	0.0214064	0.020916
5	75380001	75390000	58	0.0117683	0.00759153
5	75385001	75395000	36	0.0528357	0.0346624
5	75390001	75400000	45	0.0370141	0.0222464
5	75395001	75405000	55	0.0279557	0.0179403
5	75400001	75410000	54	0.0390736	0.0220499
5	75405001	75415000	39	0.033912	0.0200687
5	75410001	75420000	27	0.0139973	0.0107919
5	75415001	75425000	28	0.0235624	0.0215325
5	75420001	75430000	14	0.0379868	0.0332796
5	75430001	75440000	17	0.0337146	0.030928
5	75435001	75445000	58	0.0254045	0.0167055
5	75440001	75450000	55	0.0286239	0.0138219
5	75445001	75455000	34	0.0390884	0.0230267
5	75450001	75460000	39	0.0300325	0.0223707
5	75455001	75465000	38	0.0430718	0.0346074
5	75460001	75470000	44	0.068142	0.0460761
5	75465001	75475000	37	0.0700753	0.0393093
5	75470001	75480000	30	0.0439239	0.0261749
5	75475001	75485000	40	0.0367817	0.0253344
5	75480001	75490000	53	0.0491738	0.0336516
5	75485001	75495000	49	0.0576405	0.0380429
5	75490001	75500000	45	0.0576216	0.0379416
5	75495001	75505000	43	0.0777743	0.04991
5	75500001	75510000	38	0.071716	0.0481999
5	75505001	75515000	35	0.0435611	0.032234
5	75510001	75520000	28	0.0668527	0.0416136
5	75515001	75525000	21	0.100841	0.0632086
5	75520001	75530000	16	0.0934208	0.059828
5	75525001	75535000	17	0.045502	0.029679
5	75530001	75540000	27	0.0101099	0.00970397
5	75535001	75545000	38	0.0220559	0.0123969
5	75540001	75550000	31	0.0210283	0.0116057
5	75545001	75555000	27	0.0337883	0.024271
5	75550001	75560000	40	0.0556676	0.0389735
5	75555001	75565000	51	0.06909	0.0446211
5	75560001	75570000	57	0.0670574	0.0445388
5	75565001	75575000	50	0.0397216	0.0320928
5	75570001	75580000	18	0.0161134	0.0209109
5	75575001	75585000	2	0.121428	0.0844275
5	75580001	75590000	6	0.050611	0.031191
5	75585001	75595000	4	0.00358938	0.00457271
5	75590001	75600000	8	0.00756652	0.00893327
5	75595001	75605000	18	0.0657749	0.0396083
5	75600001	75610000	22	0.0531524	0.0367224
5	75605001	75615000	16	0.0112816	0.011704
5	75610001	75620000	29	0.0507079	0.0416385
5	75615001	75625000	51	0.0460469	0.0416084
5	75620001	75630000	46	0.024128	0.0253253
5	75625001	75635000	35	0.0216801	0.0163834
5	75630001	75640000	37	0.0741976	0.0483098
5	75635001	75645000	47	0.0936503	0.062367
5	75640001	75650000	45	0.0879696	0.0573345
5	75645001	75655000	34	0.0808279	0.0532698
5	75650001	75660000	26	0.0635365	0.0449795
5	75655001	75665000	13	0.0573412	0.0355544
5	75660001	75670000	1	0.0114718	0.0114718
5	75665001	75675000	11	0.025349	0.0263084
5	75670001	75680000	11	0.025349	0.0263084
5	75680001	75690000	1	0.00753611	0.00753611
5	75685001	75695000	24	0.0730819	0.0446886
5	75690001	75700000	35	0.0613832	0.0377727
5	75695001	75705000	39	0.039409	0.025619
5	75700001	75710000	55	0.0548235	0.0351886
5	75705001	75715000	44	0.0534336	0.0384121
5	75710001	75720000	33	0.0293835	0.0202649
5	75715001	75725000	32	0.0590679	0.0298104
5	75720001	75730000	74	0.0693217	0.0518238
5	75725001	75735000	69	0.0581041	0.0483453
5	75730001	75740000	28	0.0413361	0.0279733
5	75735001	75745000	29	0.0679047	0.0422798
5	75740001	75750000	28	0.0800868	0.0516128
5	75745001	75755000	17	0.0654641	0.0423173
5	75750001	75760000	7	0.14403	0.10639
5	75755001	75765000	42	0.0607302	0.0361289
5	75760001	75770000	64	0.0339379	0.0195607
5	75765001	75775000	56	0.036601	0.0199475
5	75770001	75780000	49	0.0336156	0.0213385
5	75775001	75785000	28	0.022062	0.0201397
5	75780001	75790000	8	0.0196658	0.0186917
5	75785001	75795000	14	0.00102204	0.000966926
5	75790001	75800000	24	0.0256057	0.0142711
5	75795001	75805000	24	0.0529993	0.0349401
5	75800001	75810000	33	0.0527902	0.0371867
5	75805001	75815000	26	0.0463178	0.0326518
5	75810001	75820000	30	0.0647081	0.0398817
5	75815001	75825000	56	0.0757349	0.047811
5	75820001	75830000	84	0.0670579	0.0417642
5	75825001	75835000	69	0.0595293	0.0385847
5	75830001	75840000	39	0.0470405	0.0338907
5	75835001	75845000	65	0.0451925	0.0287951
5	75840001	75850000	72	0.0426763	0.0282892
5	75845001	75855000	50	0.0355866	0.026313
5	75850001	75860000	34	0.0660518	0.0437156
5	75855001	75865000	30	0.10031	0.0611095
5	75860001	75870000	16	0.0990861	0.0593043
5	75865001	75875000	14	0.0787845	0.0628154
5	75870001	75880000	70	0.0336534	0.0271325
5	75875001	75885000	86	0.0229547	0.0188833
5	75880001	75890000	37	0.0217345	0.0230857
5	75885001	75895000	14	0.0607508	0.0569981
5	75890001	75900000	54	0.0254964	0.0221321
5	75895001	75905000	123	0.0161561	0.0131651
5	75900001	75910000	114	0.0154866	0.0142829
5	75905001	75915000	105	0.0265139	0.019956
5	75910001	75920000	75	0.035185	0.0229644
5	75915001	75925000	39	0.0357579	0.0231028
5	75920001	75930000	51	0.0295118	0.0191009
5	75925001	75935000	23	0.0411358	0.0216938
5	75930001	75940000	26	0.0405822	0.0252247
5	75935001	75945000	85	0.0318462	0.019662
5	75940001	75950000	113	0.0205079	0.0137656
5	75945001	75955000	58	0.00703489	0.00714035
5	75950001	75960000	37	0.0102606	0.0108676
5	75955001	75965000	32	0.011062	0.0117566
5	75960001	75970000	3	0.0225545	0.0138381
5	75965001	75975000	10	0.0363192	0.0332185
5	75970001	75980000	11	0.0334247	0.0311678
5	75975001	75985000	21	0.018126	0.0170787
5	75980001	75990000	20	0.0162694	0.0149707
5	75985001	75995000	3	0.0338038	0.0265844
5	75990001	76000000	2	0.0512098	0.0388414
5	76020001	76030000	1	0.0671446	0.0671446
5	76025001	76035000	2	0.0286474	0.0287792
5	76030001	76040000	66	0.019074	0.0135512
5	76035001	76045000	121	0.013678	0.0103328
5	76040001	76050000	92	0.00714653	0.00677798
5	76045001	76055000	108	0.0256123	0.0181649
5	76050001	76060000	140	0.0322084	0.0205897
5	76055001	76065000	100	0.0247718	0.0164153
5	76060001	76070000	86	0.00939514	0.00978524
5	76065001	76075000	92	0.00862082	0.00927977
5	76070001	76080000	59	0.0115618	0.012526
5	76075001	76085000	31	0.0140263	0.0134606
5	76080001	76090000	65	0.0182376	0.010679
5	76085001	76095000	106	0.0222485	0.0132034
5	76090001	76100000	95	0.0230549	0.0154232
5	76095001	76105000	96	0.0217198	0.0148393
5	76100001	76110000	78	0.0208437	0.0153046
5	76105001	76115000	31	0.0159469	0.0152636
5	76110001	76120000	6	0.0280584	0.0226993
5	76115001	76125000	13	0.016945	0.0166682
5	76120001	76130000	38	0.0174754	0.0154876
5	76125001	76135000	44	0.0272158	0.0249375
5	76130001	76140000	57	0.0244108	0.0254418
5	76135001	76145000	71	0.0208744	0.0186472
5	76140001	76150000	34	0.0226315	0.0172744
5	76145001	76155000	2	0.0226042	0.0230923
5	76150001	76160000	28	0.00724358	0.00708535
5	76155001	76165000	70	0.0154027	0.0115629
5	76160001	76170000	85	0.0273631	0.018502
5	76165001	76175000	43	0.0338284	0.0223641
5	76170001	76180000	15	0.00665382	0.00651485
5	76175001	76185000	76	0.00852442	0.00829776
5	76180001	76190000	108	0.0129464	0.0109076
5	76185001	76195000	120	0.0122332	0.0102678
5	76190001	76200000	117	0.023352	0.0172318
5	76195001	76205000	108	0.0355722	0.0244907
5	76200001	76210000	109	0.0282942	0.0196739
5	76205001	76215000	92	0.0230272	0.0172696
5	76210001	76220000	75	0.0141258	0.0114481
5	76215001	76225000	47	0.0207052	0.0174577
5	76220001	76230000	35	0.0408873	0.0342825
5	76225001	76235000	35	0.0391493	0.0323157
5	76230001	76240000	78	0.040744	0.0332621
5	76235001	76245000	142	0.0461994	0.0392424
5	76240001	76250000	124	0.0519655	0.0439055
5	76245001	76255000	92	0.0425561	0.0331397
5	76250001	76260000	53	0.0289618	0.0221063
5	76255001	76265000	2	0.0219663	0.0178862
5	76260001	76270000	10	0.0709347	0.053304
5	76265001	76275000	25	0.0511656	0.04119
5	76270001	76280000	18	0.0332313	0.0273925
5	76275001	76285000	23	0.0958165	0.0580594
5	76280001	76290000	32	0.151984	0.111699
5	76285001	76295000	13	0.196916	0.179917
5	76290001	76300000	18	0.188278	0.179458
5	76295001	76305000	44	0.171648	0.149925
5	76300001	76310000	44	0.162915	0.137205
5	76305001	76315000	43	0.183838	0.16908
5	76310001	76320000	26	0.191769	0.180902
5	76315001	76325000	22	0.210499	0.190315
5	76320001	76330000	68	0.141739	0.130217
5	76325001	76335000	63	0.111674	0.0987802
5	76330001	76340000	59	0.132619	0.108866
5	76335001	76345000	88	0.113079	0.0829527
5	76340001	76350000	99	0.0768557	0.0527474
5	76345001	76355000	53	0.0754154	0.0526398
5	76355001	76365000	61	0.0988936	0.0739921
5	76360001	76370000	76	0.0893701	0.0587064
5	76365001	76375000	15	-0.00233924	-0.00345518
5	76370001	76380000	88	0.0626825	0.0429004
5	76375001	76385000	143	0.0714661	0.0484064
5	76380001	76390000	77	0.0768118	0.0510659
5	76385001	76395000	50	0.0497017	0.0429834
5	76390001	76400000	32	0.049475	0.0505548
5	76395001	76405000	4	0.0577655	0.063444
5	76405001	76415000	54	0.0543639	0.0361313
5	76410001	76420000	126	0.0678117	0.0426395
5	76415001	76425000	150	0.0670156	0.0402046
5	76420001	76430000	78	0.0576732	0.0334512
5	76425001	76435000	19	0.0641305	0.049606
5	76430001	76440000	68	0.0711957	0.0540505
5	76435001	76445000	101	0.0636727	0.0459911
5	76440001	76450000	53	0.0530388	0.0369362
5	76445001	76455000	5	0.0260891	0.022779
5	76450001	76460000	71	0.0816583	0.0577861
5	76455001	76465000	103	0.0742277	0.0535954
5	76460001	76470000	98	0.0620381	0.043172
5	76465001	76475000	136	0.0993021	0.0795158
5	76470001	76480000	130	0.090242	0.0762347
5	76475001	76485000	56	0.0407748	0.0328795
5	76490001	76500000	1	0.0329217	0.0329217
5	76495001	76505000	1	0.0329217	0.0329217
5	76515001	76525000	20	0.0548429	0.0441237
5	76520001	76530000	80	0.0832231	0.0905009
5	76525001	76535000	103	0.0910237	0.0976456
5	76530001	76540000	76	0.101884	0.0839559
5	76535001	76545000	71	0.065161	0.0418328
5	76540001	76550000	40	0.00825056	0.0074235
5	76545001	76555000	8	0.0452102	0.0435805
5	76550001	76560000	9	0.0432017	0.0408243
5	76555001	76565000	3	0.00854917	0.00877824
5	76560001	76570000	1	0.170186	0.170186
5	76565001	76575000	2	0.132312	0.114555
5	76570001	76580000	7	0.0244751	0.0170759
5	76575001	76585000	9	0.0143606	0.00672593
5	76580001	76590000	3	-3.55793e-05	-2.46663e-05
5	76590001	76600000	4	0.0241541	0.022855
5	76595001	76605000	21	0.0326136	0.0267055
5	76600001	76610000	48	0.0240367	0.0210217
5	76605001	76615000	39	0.0190742	0.0166482
5	76610001	76620000	9	0.023858	0.0286282
5	76615001	76625000	3	0.0321349	0.0455554
5	76620001	76630000	3	0.0147393	0.0153785
5	76625001	76635000	1	0.0574932	0.0574932
5	76635001	76645000	4	0.0608615	0.0606619
5	76640001	76650000	61	0.0224238	0.0197371
5	76645001	76655000	82	0.0144239	0.0137179
5	76650001	76660000	64	0.0137258	0.0121882
5	76655001	76665000	44	0.0224016	0.0174939
5	76660001	76670000	5	0.0393879	0.0306488
5	76665001	76675000	14	0.0056199	0.00551253
5	76670001	76680000	14	0.0056199	0.00551253
5	76685001	76695000	11	0.0657268	0.0744844
5	76690001	76700000	15	0.0643829	0.0762595
5	76695001	76705000	24	0.07795	0.0855851
5	76700001	76710000	41	0.0553215	0.05591
5	76705001	76715000	71	0.0512796	0.0458684
5	76710001	76720000	51	0.0606798	0.0532871
5	76715001	76725000	3	0.007947	0.00992372
5	76720001	76730000	2	0.0031504	0.00297784
5	76725001	76735000	6	0.0374406	0.0352487
5	76730001	76740000	13	0.0314332	0.0285758
5	76735001	76745000	10	0.0141479	0.0144965
5	76740001	76750000	16	0.0668945	0.0603188
5	76745001	76755000	54	0.0782546	0.0665021
5	76750001	76760000	42	0.0751346	0.062087
5	76755001	76765000	25	0.0615104	0.0530693
5	76760001	76770000	29	0.0633692	0.0528137
5	76765001	76775000	6	0.0511909	0.0328131
5	76770001	76780000	1	-0.00465779	-0.00465779
5	76785001	76795000	1	-0.0029867	-0.0029867
5	76790001	76800000	17	0.0305017	0.0289776
5	76795001	76805000	33	0.0287257	0.0223031
5	76800001	76810000	18	0.0251953	0.0151786
5	76805001	76815000	6	0.0426727	0.036653
5	76810001	76820000	49	0.0436877	0.0531863
5	76815001	76825000	74	0.0319046	0.0407776
5	76820001	76830000	62	0.0198794	0.0249598
5	76825001	76835000	33	0.0236776	0.0305479
5	76830001	76840000	74	0.0428223	0.0458225
5	76835001	76845000	123	0.0394359	0.0425482
5	76840001	76850000	74	0.0335596	0.0380901
5	76845001	76855000	69	0.0361655	0.0431808
5	76850001	76860000	71	0.0377855	0.0441431
5	76855001	76865000	75	0.0867712	0.0758129
5	76860001	76870000	113	0.108495	0.0822648
5	76865001	76875000	95	0.132018	0.100431
5	76870001	76880000	32	0.170676	0.152597
5	76875001	76885000	1	0.0237926	0.0237926
5	76885001	76895000	2	0.00694586	0.00676838
5	76890001	76900000	2	0.00694586	0.00676838
5	76895001	76905000	6	0.00244617	0.00634042
5	76900001	76910000	11	0.0118166	0.015529
5	76905001	76915000	5	0.0227483	0.0265553
5	76925001	76935000	2	0.208325	0.196856
5	76930001	76940000	2	0.208325	0.196856
5	76940001	76950000	2	0.00155053	0.00729537
5	76945001	76955000	2	0.00155053	0.00729537
5	76955001	76965000	37	0.112847	0.0986321
5	76960001	76970000	37	0.112847	0.0986321
5	76970001	76980000	1	-0.00644112	-0.00644112
5	76975001	76985000	2	-0.00709614	-0.00699743
5	76980001	76990000	3	-0.00478016	-0.00486009
5	76985001	76995000	11	0.248814	0.190086
5	76990001	77000000	23	0.20373	0.162484
5	76995001	77005000	23	0.115275	0.0703542
5	77000001	77010000	25	0.0111626	0.0123742
5	77005001	77015000	18	0.0162681	0.0189199
5	77010001	77020000	2	0.00567659	0.00509519
5	77015001	77025000	11	0.0165299	0.0143766
5	77020001	77030000	11	0.0165299	0.0143766
5	77025001	77035000	1	0.052772	0.052772
5	77030001	77040000	1	0.052772	0.052772
5	77035001	77045000	9	0.0400425	0.0329591
5	77040001	77050000	37	0.2051	0.158101
5	77045001	77055000	28	0.228195	0.198325
5	77065001	77075000	135	0.214027	0.188916
5	77070001	77080000	210	0.203534	0.168686
5	77075001	77085000	139	0.187682	0.148476
5	77080001	77090000	116	0.195127	0.162051
5	77085001	77095000	64	0.191846	0.154919
5	77090001	77100000	51	0.19159	0.159159
5	77095001	77105000	89	0.204324	0.173261
5	77100001	77110000	96	0.215993	0.189506
5	77105001	77115000	106	0.170462	0.14603
5	77110001	77120000	135	0.0803595	0.0720282
5	77115001	77125000	116	0.0407486	0.0424787
5	77120001	77130000	62	0.0852406	0.0659299
5	77125001	77135000	29	0.125356	0.107914
5	77130001	77140000	8	0.0983104	0.0837297
5	77155001	77165000	8	0.138129	0.111475
5	77160001	77170000	13	0.12691	0.107313
5	77165001	77175000	7	0.11115	0.102388
5	77170001	77180000	118	0.145953	0.133372
5	77175001	77185000	121	0.146788	0.133615
5	77180001	77190000	22	0.123988	0.110131
5	77185001	77195000	17	0.117649	0.104702
5	77190001	77200000	59	0.122744	0.11267
5	77195001	77205000	66	0.120845	0.111016
5	77200001	77210000	7	0.103408	0.0970783
5	77280001	77290000	22	0.127527	0.0943867
5	77285001	77295000	71	0.11448	0.10317
5	77290001	77300000	50	0.10913	0.107391
5	77295001	77305000	1	0.120997	0.120997
5	77305001	77315000	50	0.0944909	0.0707573
5	77310001	77320000	76	0.107386	0.085253
5	77315001	77325000	68	0.120867	0.113086
5	77320001	77330000	61	0.124152	0.113381
5	77325001	77335000	26	0.141123	0.117515
5	77330001	77340000	7	0.139717	0.126806
5	77335001	77345000	38	0.12548	0.11975
5	77340001	77350000	92	0.127151	0.1209
5	77345001	77355000	86	0.132913	0.126689
5	77350001	77360000	43	0.130843	0.124309
5	77355001	77365000	11	0.100707	0.0929406
5	77365001	77375000	9	0.0449481	0.0385154
5	77370001	77380000	9	0.0449481	0.0385154
5	77380001	77390000	3	0.0235221	0.0260873
5	77385001	77395000	21	0.047338	0.0430153
5	77390001	77400000	18	0.0521416	0.0458366
5	77430001	77440000	1	0.0683372	0.0683372
5	77435001	77445000	1	0.0683372	0.0683372
5	77450001	77460000	1	0.0158871	0.0158871
5	77455001	77465000	1	0.0158871	0.0158871
5	77465001	77475000	2	-0.00223816	-0.00210182
5	77470001	77480000	2	-0.00223816	-0.00210182
5	77475001	77485000	3	0.0394348	0.0359168
5	77480001	77490000	11	0.0199293	0.0121759
5	77485001	77495000	8	0.00807966	0.00327301
5	77585001	77595000	2	0.0102276	0.00448287
5	77590001	77600000	2	0.0102276	0.00448287
5	77675001	77685000	2	0.00209473	0.0020743
5	77680001	77690000	3	-0.00106724	-0.00122586
5	77685001	77695000	1	-0.00782619	-0.00782619
5	77715001	77725000	1	0.0370836	0.0370836
5	77720001	77730000	1	0.0370836	0.0370836
5	77735001	77745000	1	0.0968836	0.0968836
5	77740001	77750000	1	0.0968836	0.0968836
5	77750001	77760000	1	0.00960739	0.00960739
5	77755001	77765000	1	0.00960739	0.00960739
5	77790001	77800000	6	0.0106919	0.0116164
5	77795001	77805000	6	0.0106919	0.0116164
5	77835001	77845000	2	0.0127924	0.0127545
5	77840001	77850000	2	0.0127924	0.0127545
5	77865001	77875000	2	0.0812365	0.084222
5	77870001	77880000	2	0.0812365	0.084222
5	77960001	77970000	1	0.0857997	0.0857997
5	77965001	77975000	1	0.0857997	0.0857997
5	77975001	77985000	3	0.0385397	0.0240512
5	77980001	77990000	3	0.0385397	0.0240512
5	77985001	77995000	1	-0.00527338	-0.00527338
5	77990001	78000000	1	-0.00527338	-0.00527338
5	78020001	78030000	6	0.0196257	0.0157001
5	78025001	78035000	6	0.0196257	0.0157001
5	78030001	78040000	21	0.0512911	0.0452916
5	78035001	78045000	21	0.0512911	0.0452916
5	78050001	78060000	132	0.0728365	0.0601723
5	78055001	78065000	228	0.0642689	0.0505148
5	78060001	78070000	196	0.0682042	0.0540338
5	78065001	78075000	167	0.0807115	0.0673803
5	78070001	78080000	86	0.0783339	0.0636698
5	78075001	78085000	67	0.0705305	0.0598185
5	78080001	78090000	93	0.0727453	0.0599463
5	78085001	78095000	45	0.0774703	0.062361
5	78105001	78115000	2	-0.00531876	-0.00534511
5	78110001	78120000	10	0.0281098	0.0200002
5	78115001	78125000	16	0.018687	0.0168616
5	78120001	78130000	11	0.00983301	0.0105325
5	78125001	78135000	6	0.0172341	0.0184137
5	78130001	78140000	16	0.00999029	0.0114948
5	78135001	78145000	53	0.0953375	0.0748197
5	78140001	78150000	103	0.0793276	0.0690625
5	78145001	78155000	73	0.0526688	0.0466556
5	78150001	78160000	10	0.0136257	0.0127667
5	78160001	78170000	2	0.00542949	0.00544201
5	78165001	78175000	50	0.0296195	0.0493008
5	78170001	78180000	49	0.0297968	0.0499354
5	78175001	78185000	6	-0.00113265	-0.00129238
5	78180001	78190000	34	0.0384383	0.0594255
5	78185001	78195000	69	0.0256208	0.0404948
5	78190001	78200000	40	0.0147573	0.019331
5	78200001	78210000	7	0.0170947	0.0161133
5	78205001	78215000	7	0.0170947	0.0161133
5	78220001	78230000	4	0.0164798	0.00969723
5	78225001	78235000	4	0.0164798	0.00969723
5	78280001	78290000	4	0.0288678	0.0277444
5	78285001	78295000	4	0.0288678	0.0277444
5	78295001	78305000	11	0.0169768	0.0150114
5	78300001	78310000	30	0.0209759	0.0165033
5	78305001	78315000	27	0.0183629	0.0138355
5	78310001	78320000	10	0.00686866	0.00610709
5	78315001	78325000	2	0.00683209	0.00874303
5	78340001	78350000	1	0.0168198	0.0168198
5	78345001	78355000	1	0.0168198	0.0168198
5	78350001	78360000	41	0.0412181	0.040345
5	78355001	78365000	42	0.0419384	0.0415939
5	78360001	78370000	3	0.0712488	0.0705772
5	78365001	78375000	3	0.0669707	0.0693602
5	78370001	78380000	5	0.0469774	0.046894
5	78375001	78385000	36	0.0184496	0.0165604
5	78380001	78390000	94	0.00400383	0.00380675
5	78385001	78395000	69	-0.00203811	-0.000399729
5	78390001	78400000	26	0.00202442	0.00822379
5	78395001	78405000	74	0.0451315	0.0435215
5	78400001	78410000	55	0.0578791	0.0558583
5	78410001	78420000	7	0.00482524	0.00333011
5	78415001	78425000	8	0.0197629	0.0156319
5	78420001	78430000	1	0.101744	0.101744
5	78450001	78460000	1	0.0226089	0.0226089
5	78455001	78465000	3	0.0515355	0.0419365
5	78460001	78470000	2	0.054657	0.0516003
5	78475001	78485000	3	0.0195901	0.0169943
5	78480001	78490000	3	0.0195901	0.0169943
5	78495001	78505000	25	0.0479195	0.0510562
5	78500001	78510000	86	0.0428499	0.0518505
5	78505001	78515000	114	0.0276478	0.0363567
5	78510001	78520000	171	0.014024	0.0184541
5	78515001	78525000	141	0.0154989	0.0195373
5	78520001	78530000	94	0.021214	0.0247793
5	78525001	78535000	80	0.0206087	0.023687
5	78530001	78540000	9	0.0128279	0.0140822
5	78545001	78555000	10	0.0019608	0.00248945
5	78550001	78560000	21	0.0289323	0.0217303
5	78555001	78565000	22	0.035281	0.0354771
5	78560001	78570000	11	0.0265468	0.0317321
5	78565001	78575000	11	0.00208018	0.00641568
5	78570001	78580000	11	0.00208018	0.00641568
5	78575001	78585000	10	0.0399313	0.038238
5	78580001	78590000	117	0.0211737	0.0264993
5	78585001	78595000	138	0.0191846	0.024675
5	78590001	78600000	33	0.0160153	0.0216934
5	78595001	78605000	27	0.0241703	0.0310264
5	78600001	78610000	25	0.0246125	0.032358
5	78605001	78615000	1	-0.00120622	-0.00120622
5	78610001	78620000	11	0.0387825	0.0438333
5	78615001	78625000	11	0.0399896	0.0464079
5	78620001	78630000	9	0.0568859	0.0522143
5	78625001	78635000	40	0.0307795	0.0312675
5	78630001	78640000	32	0.0223143	0.0252465
5	78655001	78665000	1	0.0409208	0.0409208
5	78660001	78670000	57	0.0201119	0.0247014
5	78665001	78675000	102	0.0201489	0.0248646
5	78670001	78680000	107	0.0323456	0.0380397
5	78675001	78685000	85	0.0381676	0.0436208
5	78680001	78690000	50	0.0682669	0.0671531
5	78685001	78695000	26	0.100516	0.0981152
5	78695001	78705000	6	0.0390516	0.0324482
5	78700001	78710000	16	0.063779	0.0536794
5	78705001	78715000	10	0.0747212	0.0664181
5	78715001	78725000	3	0.0664844	0.0546853
5	78720001	78730000	58	0.0882186	0.0839209
5	78725001	78735000	62	0.0833031	0.0817302
5	78730001	78740000	15	0.0250449	0.0293381
5	78735001	78745000	20	0.011835	0.0252224
5	78740001	78750000	12	0.0176949	0.0356907
5	78745001	78755000	2	0.0219224	0.0216977
5	78750001	78760000	2	0.0219224	0.0216977
5	78760001	78770000	36	0.0603721	0.0801863
5	78765001	78775000	37	0.0594923	0.0784808
5	78770001	78780000	7	0.0774491	0.0716749
5	78775001	78785000	6	0.0917357	0.0807736
5	78795001	78805000	9	0.0477571	0.0701035
5	78800001	78810000	27	0.0518382	0.0653619
5	78805001	78815000	18	0.054519	0.0629912
5	78815001	78825000	15	0.0273642	0.0228275
5	78820001	78830000	18	0.0282228	0.0239316
5	78825001	78835000	5	0.0295087	0.0279463
5	78830001	78840000	2	0.0254069	0.0256884
5	78860001	78870000	6	0.0840142	0.063684
5	78865001	78875000	6	0.0840142	0.063684
5	78875001	78885000	3	0.0149315	0.0213218
5	78880001	78890000	4	0.0179629	0.0228011
5	78885001	78895000	2	0.034107	0.0432086
5	78890001	78900000	3	0.0190283	0.0235618
5	78895001	78905000	5	0.0387249	0.0335594
5	78900001	78910000	3	0.0561363	0.0520965
5	78905001	78915000	66	0.0432693	0.0617446
5	78910001	78920000	157	0.0755464	0.106946
5	78915001	78925000	167	0.121862	0.129584
5	78920001	78930000	113	0.134545	0.112751
5	78925001	78935000	65	0.111357	0.0904205
5	78930001	78940000	43	0.0986407	0.0866646
5	78935001	78945000	15	0.127113	0.110994
5	78965001	78975000	1	-0.0049834	-0.0049834
5	78970001	78980000	14	0.016909	0.0193202
5	78975001	78985000	102	0.0210224	0.0238561
5	78980001	78990000	146	0.0407091	0.0342471
5	78985001	78995000	93	0.0841808	0.0578497
5	78990001	79000000	37	0.102934	0.0686407
5	78995001	79005000	2	0.0637616	0.0833386
5	79000001	79010000	20	0.0787561	0.0570493
5	79005001	79015000	19	0.0741778	0.0513796
5	79020001	79030000	31	0.0811158	0.0774793
5	79025001	79035000	118	0.0705562	0.0519903
5	79030001	79040000	180	0.032518	0.0210247
5	79035001	79045000	132	0.00105232	0.00153942
5	79040001	79050000	57	0.00696011	0.00775633
5	79045001	79055000	18	0.0199189	0.0161311
5	79050001	79060000	11	0.020587	0.020066
5	79055001	79065000	172	0.0105144	0.0115685
5	79060001	79070000	232	0.0103262	0.0116276
5	79065001	79075000	141	0.00702475	0.00811254
5	79070001	79080000	125	0.0123796	0.0129139
5	79075001	79085000	56	0.0264585	0.0247843
5	79080001	79090000	1	-0.0109854	-0.0109854
5	79090001	79100000	1	0.0278282	0.0278282
5	79095001	79105000	1	0.0278282	0.0278282
5	79105001	79115000	8	0.0345288	0.024499
5	79110001	79120000	26	0.0268246	0.0207051
5	79115001	79125000	49	0.017563	0.0155024
5	79120001	79130000	98	0.0236279	0.0206443
5	79125001	79135000	67	0.0270722	0.0239682
5	79140001	79150000	12	0.00738338	0.0126071
5	79145001	79155000	76	0.0153548	0.0140092
5	79150001	79160000	115	0.0269599	0.0190395
5	79155001	79165000	51	0.0380912	0.0250221
5	79160001	79170000	61	0.000531405	0.00058169
5	79165001	79175000	137	-0.000152077	0.000438405
5	79170001	79180000	148	0.00447715	0.00434504
5	79175001	79185000	72	0.00979589	0.0085901
5	79185001	79195000	7	0.0506022	0.0275117
5	79190001	79200000	18	0.0387783	0.0342828
5	79195001	79205000	17	0.0321246	0.0372993
5	79200001	79210000	31	0.0185839	0.0168906
5	79205001	79215000	110	0.00565254	0.00500963
5	79210001	79220000	137	0.00112707	0.000677356
5	79215001	79225000	132	-0.0027505	-0.00277538
5	79220001	79230000	110	-0.00289994	-0.00220306
5	79225001	79235000	103	0.000130829	0.00135308
5	79230001	79240000	115	0.003862	0.0052166
5	79235001	79245000	58	0.00562919	0.00690609
5	79240001	79250000	19	-0.000172998	0.00156987
5	79245001	79255000	68	0.0451694	0.0479786
5	79250001	79260000	130	0.0478286	0.0493127
5	79255001	79265000	90	0.0474541	0.0474413
5	79260001	79270000	25	0.0413091	0.0420805
5	79265001	79275000	10	0.0302124	0.0380707
5	79270001	79280000	11	0.0303861	0.0375747
5	79275001	79285000	1	0.0326139	0.0326139
5	79300001	79310000	3	0.0407756	0.0420496
5	79305001	79315000	3	0.0407756	0.0420496
5	79310001	79320000	4	0.0338904	0.0336894
5	79315001	79325000	4	0.0338904	0.0336894
5	79330001	79340000	4	0.0685421	0.0634936
5	79335001	79345000	10	0.0464433	0.0459359
5	79340001	79350000	8	0.0249514	0.026539
5	79345001	79355000	3	0.00193442	0.00116549
5	79350001	79360000	1	-0.00343059	-0.00343059
5	79355001	79365000	6	0.0483033	0.0432377
5	79360001	79370000	19	0.0368322	0.0327244
5	79365001	79375000	13	0.0320374	0.0278722
5	79370001	79380000	7	0.0142863	0.0166277
5	79375001	79385000	7	0.0142863	0.0166277
5	79380001	79390000	18	0.0362863	0.0342173
5	79385001	79395000	67	0.0383589	0.0387346
5	79390001	79400000	104	0.044162	0.0429399
5	79395001	79405000	56	0.0505784	0.0475293
5	79400001	79410000	1	0.175201	0.175201
5	79410001	79420000	8	0.0684449	0.0583143
5	79415001	79425000	9	0.0655499	0.0570942
5	79420001	79430000	1	0.0473331	0.0473331
5	79425001	79435000	1	0.136932	0.136932
5	79430001	79440000	1	0.136932	0.136932
5	79455001	79465000	7	0.0248385	0.0238058
5	79460001	79470000	10	0.0483572	0.030513
5	79465001	79475000	3	0.0819351	0.0461633
5	79475001	79485000	5	0.00141295	0.0045174
5	79480001	79490000	30	0.0134436	0.0118674
5	79485001	79495000	35	0.0159807	0.0135404
5	79490001	79500000	78	0.0316888	0.0322418
5	79495001	79505000	74	0.0321468	0.0343621
5	79500001	79510000	15	0.0225527	0.0249882
5	79505001	79515000	42	0.0126123	0.0123619
5	79510001	79520000	106	0.019627	0.0174357
5	79515001	79525000	103	0.0272497	0.0215488
5	79520001	79530000	47	0.0259301	0.0183824
5	79525001	79535000	43	0.0263174	0.0198837
5	79530001	79540000	26	0.0351632	0.025968
5	79535001	79545000	39	0.0347146	0.0277328
5	79540001	79550000	69	0.0251015	0.0221216
5	79545001	79555000	61	0.0361154	0.0452632
5	79550001	79560000	100	0.0909777	0.100722
5	79555001	79565000	147	0.0914749	0.0966502
5	79560001	79570000	117	0.0732158	0.0755129
5	79565001	79575000	50	0.0739779	0.0738288
5	79570001	79580000	11	0.116272	0.118917
5	79580001	79590000	2	-0.0036457	-0.00393349
5	79585001	79595000	19	0.00330314	0.00496397
5	79590001	79600000	19	0.00373428	0.00522635
5	79595001	79605000	2	-0.000692096	-0.00144089
5	79610001	79620000	15	0.0340085	0.0279878
5	79615001	79625000	18	0.0310173	0.0252121
5	79620001	79630000	5	0.0489952	0.0375464
5	79625001	79635000	2	0.0767596	0.0768661
5	79635001	79645000	5	0.00998153	0.00918366
5	79640001	79650000	10	0.0195491	0.0201395
5	79645001	79655000	36	0.0590943	0.0587994
5	79650001	79660000	31	0.0611495	0.0632678
5	79655001	79665000	2	-0.00502451	-0.00500415
5	79660001	79670000	2	-0.00502451	-0.00500415
5	79685001	79695000	1	-0.00570648	-0.00570648
5	79690001	79700000	1	-0.00570648	-0.00570648
5	79695001	79705000	5	0.013969	0.0149287
5	79700001	79710000	5	0.013969	0.0149287
5	79705001	79715000	2	0.0015103	0.00201675
5	79710001	79720000	4	0.0390556	0.0404139
5	79715001	79725000	6	0.0294692	0.0261317
5	79720001	79730000	4	-0.00127214	-0.000207979
5	79730001	79740000	1	0.16269	0.16269
5	79735001	79745000	5	0.0737363	0.0672671
5	79740001	79750000	7	0.0407347	0.0404961
5	79745001	79755000	3	0.041154	0.036609
5	79750001	79760000	34	0.115004	0.0979662
5	79755001	79765000	46	0.0956035	0.0794408
5	79760001	79770000	25	0.0261382	0.0297474
5	79765001	79775000	14	0.0336994	0.0334052
5	79770001	79780000	1	0.0474146	0.0474146
5	79800001	79810000	18	0.0720779	0.0672666
5	79805001	79815000	18	0.0720779	0.0672666
5	79810001	79820000	9	0.029507	0.0230538
5	79815001	79825000	14	0.0452964	0.0287249
5	79820001	79830000	81	0.0207617	0.0173108
5	79825001	79835000	79	0.0169733	0.0150222
5	79830001	79840000	4	-0.00161303	0.00325585
5	79835001	79845000	2	0.0178191	0.0235893
5	79840001	79850000	5	0.000864162	-0.000221195
5	79845001	79855000	5	-0.00286167	-0.00198671
5	79850001	79860000	14	0.0390202	0.0297279
5	79855001	79865000	39	0.0505077	0.0447235
5	79860001	79870000	26	0.0533023	0.0512536
5	79865001	79875000	31	0.0377104	0.0231337
5	79870001	79880000	57	0.0285234	0.0217538
5	79875001	79885000	40	0.009686	0.0132417
5	79880001	79890000	21	0.0101025	0.0103507
5	79885001	79895000	7	0.0359327	0.0300743
5	79890001	79900000	1	0.00269376	0.00269376
5	79895001	79905000	5	0.0696156	0.0676188
5	79900001	79910000	6	0.08872	0.0725877
5	79905001	79915000	2	0.0641314	0.0500632
5	79920001	79930000	6	0.0583971	0.053622
5	79925001	79935000	25	0.0170207	0.0152241
5	79930001	79940000	20	0.00211784	0.00272996
5	79935001	79945000	3	0.00429904	0.00653114
5	79940001	79950000	9	0.0181275	0.0188607
5	79945001	79955000	7	0.0218531	0.0208404
5	79950001	79960000	1	0.0136077	0.0136077
5	79955001	79965000	1	0.0136077	0.0136077
5	79975001	79985000	4	0.00241559	0.00459041
5	79980001	79990000	4	0.00241559	0.00459041
5	79985001	79995000	6	0.000582035	0.00278526
5	79990001	80000000	9	0.0239536	0.0169773
5	79995001	80005000	3	0.053931	0.0453612
5	80000001	80010000	7	0.00237245	0.00834628
5	80005001	80015000	7	0.00237245	0.00834628
5	80035001	80045000	7	0.00429319	0.00153116
5	80040001	80050000	37	0.090485	0.0950377
5	80045001	80055000	30	0.117473	0.116856
5	80055001	80065000	27	0.129201	0.133384
5	80060001	80070000	77	0.0793327	0.0865654
5	80065001	80075000	96	0.0721174	0.0772169
5	80070001	80080000	85	0.0782819	0.0914632
5	80075001	80085000	39	0.0683287	0.087839
5	80090001	80100000	7	0.118801	0.15266
5	80095001	80105000	77	0.0708106	0.0946746
5	80100001	80110000	87	0.0653617	0.0860774
5	80105001	80115000	19	0.0580662	0.0690433
5	80110001	80120000	2	0.0230988	0.0222055
5	80115001	80125000	1	0.111941	0.111941
5	80120001	80130000	1	0.111941	0.111941
5	80140001	80150000	1	0.0249426	0.0249426
5	80145001	80155000	2	0.0145894	0.0156723
5	80150001	80160000	1	0.00640201	0.00640201
5	80180001	80190000	16	0.0152547	0.0120188
5	80185001	80195000	21	0.0172859	0.0155077
5	80190001	80200000	16	0.103213	0.111064
5	80195001	80205000	11	0.127565	0.149424
5	80200001	80210000	56	0.0619943	0.0789293
5	80205001	80215000	109	0.0607352	0.0659371
5	80210001	80220000	55	0.0570482	0.0503957
5	80215001	80225000	4	0.0251691	0.0285755
5	80220001	80230000	3	0.110681	0.103114
5	80225001	80235000	26	0.137075	0.11587
5	80230001	80240000	54	0.0601668	0.0526068
5	80235001	80245000	38	0.00668343	0.0119527
5	80240001	80250000	11	0.064038	0.0606619
5	80245001	80255000	2	0.166583	0.120469
5	80250001	80260000	5	0.0696279	0.0515787
5	80255001	80265000	5	0.0696279	0.0515787
5	80265001	80275000	2	0.00653803	0.0049453
5	80270001	80280000	2	0.00653803	0.0049453
5	80275001	80285000	70	0.155848	0.0934689
5	80280001	80290000	137	0.219917	0.159653
5	80285001	80295000	68	0.258469	0.225548
5	80290001	80300000	1	0.00763208	0.00763208
5	80325001	80335000	1	-0.00568586	-0.00568586
5	80330001	80340000	1	-0.00568586	-0.00568586
5	80405001	80415000	3	-0.00181473	-0.00157306
5	80410001	80420000	3	-0.00181473	-0.00157306
5	80470001	80480000	8	0.00808762	0.0105654
5	80475001	80485000	8	0.00808762	0.0105654
5	80480001	80490000	1	-0.00510294	-0.00510294
5	80485001	80495000	1	-0.00510294	-0.00510294
5	80540001	80550000	1	1.44023e-05	1.44023e-05
5	80545001	80555000	14	0.0110895	0.0106235
5	80550001	80560000	16	0.0130693	0.0124691
5	80555001	80565000	5	0.0120506	0.0130133
5	80560001	80570000	2	0.00592576	0.00713766
5	80570001	80580000	107	0.236766	0.197661
5	80575001	80585000	143	0.226255	0.171028
5	80580001	80590000	91	0.0919469	0.0502923
5	80585001	80595000	109	0.0293731	0.0280266
5	80590001	80600000	81	0.0338057	0.0319911
5	80595001	80605000	27	0.0299945	0.0298441
5	80600001	80610000	59	0.105004	0.117192
5	80605001	80615000	59	0.105004	0.117192
5	80610001	80620000	1	0.0300938	0.0300938
5	80615001	80625000	1	0.0300938	0.0300938
5	80635001	80645000	2	0.084299	0.0748417
5	80640001	80650000	4	0.053214	0.0561712
5	80645001	80655000	2	0.0301888	0.0375007
5	80655001	80665000	1	0.305876	0.305876
5	80660001	80670000	1	0.305876	0.305876
5	80670001	80680000	21	0.0365581	0.0463949
5	80675001	80685000	54	0.0780496	0.0787875
5	80680001	80690000	78	0.108008	0.0963402
5	80685001	80695000	67	0.097866	0.0862394
5	80690001	80700000	22	0.0702201	0.0701698
5	80695001	80705000	18	0.0704284	0.0707933
5	80700001	80710000	27	0.0688973	0.0660184
5	80705001	80715000	9	0.0652121	0.0564685
5	80710001	80720000	61	0.0771919	0.0719884
5	80715001	80725000	91	0.0853069	0.0803516
5	80720001	80730000	77	0.106718	0.104765
5	80725001	80735000	63	0.099182	0.0890767
5	80730001	80740000	30	0.0828962	0.0650287
5	80735001	80745000	14	0.116616	0.106088
5	80740001	80750000	11	0.0807021	0.0614531
5	80745001	80755000	25	0.0768565	0.0638774
5	80750001	80760000	16	0.0684726	0.0578716
5	80755001	80765000	2	0.00257756	0.00249694
5	80770001	80780000	3	0.0475655	0.0373662
5	80775001	80785000	3	0.0475655	0.0373662
5	80785001	80795000	16	0.072413	0.0500108
5	80790001	80800000	22	0.0786066	0.0607121
5	80795001	80805000	6	0.0892591	0.0892486
5	80800001	80810000	19	0.112951	0.115345
5	80805001	80815000	49	0.107482	0.104727
5	80810001	80820000	72	0.102691	0.0995389
5	80815001	80825000	42	0.101853	0.100637
5	80820001	80830000	3	-0.00408924	-0.00391784
5	80825001	80835000	3	-0.00408924	-0.00391784
5	80830001	80840000	10	0.0400975	0.0304704
5	80835001	80845000	11	0.0407492	0.0321079
5	80840001	80850000	22	0.0925194	0.0890253
5	80845001	80855000	45	0.0945027	0.0936507
5	80850001	80860000	25	0.0928441	0.0926728
5	80855001	80865000	1	0.0126115	0.0126115
5	80860001	80870000	27	0.0945461	0.0945893
5	80865001	80875000	27	0.0945461	0.0945893
5	80875001	80885000	22	0.105799	0.100174
5	80880001	80890000	60	0.0947909	0.0889026
5	80885001	80895000	48	0.08568	0.0762246
5	80890001	80900000	10	0.0733505	0.0528449
5	80905001	80915000	2	0.0219986	0.0216844
5	80910001	80920000	2	0.0219986	0.0216844
5	80920001	80930000	2	-0.0020647	-0.00208249
5	80925001	80935000	18	0.0862613	0.0736919
5	80930001	80940000	28	0.0954819	0.0844841
5	80935001	80945000	31	0.198826	0.183731
5	80940001	80950000	21	0.256005	0.234872
5	80945001	80955000	5	0.221896	0.217099
5	80950001	80960000	12	0.202177	0.152205
5	80955001	80965000	42	0.291964	0.247371
5	80960001	80970000	52	0.313612	0.28716
5	80965001	80975000	66	0.32393	0.314143
5	80970001	80980000	47	0.329083	0.322939
5	80975001	80985000	9	0.0591521	0.0613949
5	80980001	80990000	23	0.0489473	0.0486961
5	80985001	80995000	14	0.0411543	0.0405326
5	80990001	81000000	7	0.0238506	0.0223773
5	80995001	81005000	42	0.276343	0.246111
5	81000001	81010000	94	0.325075	0.3221
5	81005001	81015000	144	0.329273	0.323941
5	81010001	81020000	133	0.326612	0.319834
5	81015001	81025000	52	0.321619	0.312236
5	81020001	81030000	36	0.292501	0.262753
5	81025001	81035000	33	0.295677	0.279779
5	81030001	81040000	2	0.0357893	0.0470334
5	81035001	81045000	1	0.0719368	0.0719368
5	81040001	81050000	2	0.0360405	0.0236056
5	81045001	81055000	24	0.306986	0.293961
5	81050001	81060000	39	0.331245	0.327466
5	81055001	81065000	36	0.346683	0.344624
5	81060001	81070000	38	0.326447	0.304641
5	81065001	81075000	46	0.315718	0.294786
5	81070001	81080000	27	0.325464	0.319515
5	81085001	81095000	1	0.368026	0.368026
5	81090001	81100000	52	0.353932	0.34519
5	81095001	81105000	74	0.350382	0.34512
5	81100001	81110000	62	0.346072	0.346786
5	81105001	81115000	55	0.342209	0.341425
5	81110001	81120000	36	0.323225	0.31317
5	81115001	81125000	22	0.307566	0.277402
5	81120001	81130000	5	0.0176668	0.0154758
5	81125001	81135000	3	0.00365812	0.00466663
5	81135001	81145000	3	0.134234	0.134329
5	81140001	81150000	7	0.101983	0.0899527
5	81145001	81155000	4	0.0744114	0.0566706
5	81150001	81160000	4	0.299839	0.293864
5	81155001	81165000	10	0.20322	0.121757
5	81160001	81170000	6	0.00818432	0.00701943
5	81165001	81175000	1	0.0607877	0.0607877
5	81170001	81180000	4	0.028211	0.0344154
5	81175001	81185000	3	0.0223306	0.0256247
5	81180001	81190000	9	0.0312392	0.0263701
5	81185001	81195000	12	0.0258648	0.023848
5	81190001	81200000	6	0.0174724	0.0163687
5	81195001	81205000	63	0.339298	0.32698
5	81200001	81210000	159	0.336781	0.323748
5	81205001	81215000	160	0.335667	0.322704
5	81210001	81220000	87	0.34264	0.33868
5	81215001	81225000	30	0.317501	0.297877
5	81220001	81230000	5	0.0431189	0.0400312
5	81225001	81235000	4	0.000654357	0.00138059
5	81230001	81240000	3	-0.00518914	-0.00543146
5	81240001	81250000	2	0.0854248	0.0918603
5	81245001	81255000	8	0.061367	0.0564079
5	81250001	81260000	10	0.028466	0.0263437
5	81255001	81265000	4	-0.00119105	-0.00102638
5	81265001	81275000	3	0.0383141	0.034915
5	81270001	81280000	7	0.0289992	0.0272254
5	81275001	81285000	6	0.139483	0.0918889
5	81280001	81290000	5	0.129839	0.107016
5	81285001	81295000	7	0.181633	0.152865
5	81290001	81300000	4	0.297312	0.250119
5	81305001	81315000	2	0.111952	0.0771692
5	81310001	81320000	2	0.111952	0.0771692
5	81340001	81350000	2	0.0162372	0.0113087
5	81345001	81355000	5	0.0414171	0.0326822
5	81350001	81360000	5	0.0615603	0.055303
5	81355001	81365000	22	0.325717	0.310634
5	81360001	81370000	44	0.28849	0.254819
5	81365001	81375000	35	0.273285	0.214103
5	81370001	81380000	17	0.267398	0.207242
5	81375001	81385000	6	0.122144	0.0905576
5	81380001	81390000	4	0.00587171	0.00497455
5	81385001	81395000	4	0.00587171	0.00497455
5	81400001	81410000	2	-0.00095796	-0.00112337
5	81405001	81415000	30	0.136243	0.0800916
5	81410001	81420000	52	0.169394	0.113034
5	81415001	81425000	42	0.197227	0.142851
5	81420001	81430000	27	0.127459	0.0973224
5	81425001	81435000	9	0.00431445	0.0111978
5	81435001	81445000	30	0.205951	0.123808
5	81440001	81450000	47	0.228535	0.143279
5	81445001	81455000	31	0.259903	0.18144
5	81450001	81460000	20	0.215124	0.153002
5	81455001	81465000	14	0.181031	0.130089
5	81460001	81470000	33	0.154176	0.0952552
5	81465001	81475000	52	0.08098	0.042771
5	81470001	81480000	79	0.0539192	0.0300532
5	81475001	81485000	90	0.0679787	0.0391505
5	81480001	81490000	71	0.0468611	0.0273585
5	81485001	81495000	75	0.0197064	0.0173519
5	81490001	81500000	47	0.0260622	0.0220539
5	81495001	81505000	5	0.0128606	0.0163294
5	81500001	81510000	32	0.0531117	0.0294001
5	81505001	81515000	42	0.0659388	0.0355208
5	81510001	81520000	23	0.154674	0.104072
5	81515001	81525000	16	0.161639	0.115285
5	81520001	81530000	5	0.0057031	0.00471548
5	81525001	81535000	14	0.128667	0.0824538
5	81530001	81540000	17	0.11182	0.0721613
5	81535001	81545000	43	0.0424081	0.0296559
5	81540001	81550000	84	0.0509673	0.0317847
5	81545001	81555000	60	0.05256	0.0323151
5	81550001	81560000	47	0.0339152	0.0274296
5	81555001	81565000	111	0.0361846	0.024591
5	81560001	81570000	140	0.0336963	0.0241651
5	81565001	81575000	89	0.0227152	0.0206641
5	81570001	81580000	50	0.00987313	0.0116189
5	81575001	81585000	23	0.00708682	0.0101886
5	81585001	81595000	28	0.0529235	0.0300044
5	81590001	81600000	82	0.065927	0.0425146
5	81595001	81605000	111	0.059922	0.0387044
5	81600001	81610000	116	0.0560691	0.0351878
5	81605001	81615000	87	0.0625868	0.0386152
5	81610001	81620000	28	0.0591048	0.0331375
5	81615001	81625000	8	0.0289723	0.0316668
5	81620001	81630000	13	0.0417539	0.0344291
5	81625001	81635000	5	0.0684712	0.0388487
5	81640001	81650000	6	0.00115531	0.00212935
5	81645001	81655000	7	0.00137683	0.00222344
5	81650001	81660000	51	0.0315612	0.0268457
5	81655001	81665000	85	0.0286005	0.024939
5	81660001	81670000	86	0.0456411	0.0300203
5	81665001	81675000	124	0.0424233	0.0286014
5	81670001	81680000	129	0.0373539	0.0263686
5	81675001	81685000	59	0.0450036	0.029121
5	81680001	81690000	7	0.0112736	0.0118908
5	81685001	81695000	6	0.0050028	0.00630513
5	81690001	81700000	26	0.0370621	0.0207704
5	81695001	81705000	24	0.0396164	0.0229396
5	81700001	81710000	3	0.0457042	0.0674727
5	81705001	81715000	5	0.0378711	0.0498809
5	81710001	81720000	11	0.0153917	0.0141065
5	81715001	81725000	9	0.0136783	0.0120205
5	81740001	81750000	35	0.0443879	0.0263429
5	81745001	81755000	57	0.0286024	0.0186377
5	81750001	81760000	22	0.00660126	0.00637937
5	81755001	81765000	9	0.0138638	0.0166374
5	81760001	81770000	12	0.00822136	0.0108422
5	81765001	81775000	3	-0.0065651	-0.00654311
5	81780001	81790000	15	0.00868099	0.0104295
5	81785001	81795000	24	0.0458157	0.0270807
5	81790001	81800000	24	0.0752139	0.0524376
5	81795001	81805000	38	0.134827	0.0939776
5	81800001	81810000	68	0.117794	0.0799135
5	81805001	81815000	53	0.0874973	0.0574618
5	81810001	81820000	8	0.119567	0.0521876
5	81845001	81855000	23	0.101907	0.0693931
5	81850001	81860000	42	0.0822246	0.0559479
5	81855001	81865000	35	0.0876213	0.0553042
5	81860001	81870000	43	0.110174	0.0711933
5	81865001	81875000	39	0.138516	0.0871024
5	81870001	81880000	12	0.196337	0.126463
5	81875001	81885000	20	0.131408	0.081176
5	81880001	81890000	35	0.125678	0.0794945
5	81885001	81895000	29	0.117597	0.0751095
5	81890001	81900000	35	0.0995224	0.0640649
5	81895001	81905000	24	0.0684456	0.051162
5	81900001	81910000	8	0.0870087	0.0457064
5	81905001	81915000	30	0.132036	0.0751348
5	81910001	81920000	37	0.113108	0.0718948
5	81915001	81925000	19	0.0712358	0.0643606
5	81920001	81930000	19	0.0911571	0.0702555
5	81925001	81935000	40	0.121879	0.0862
5	81930001	81940000	44	0.148809	0.101865
5	81935001	81945000	24	0.154017	0.103317
5	81940001	81950000	10	0.0797895	0.0595261
5	81945001	81955000	18	0.126804	0.0902375
5	81950001	81960000	30	0.10871	0.080675
5	81955001	81965000	15	0.0690596	0.0549563
5	81960001	81970000	25	0.0531995	0.0358056
5	81965001	81975000	44	0.0851905	0.0567657
5	81970001	81980000	43	0.0957346	0.063166
5	81975001	81985000	25	0.069161	0.0446214
5	81980001	81990000	9	0.0585482	0.0503511
5	81985001	81995000	24	0.124087	0.0816693
5	81990001	82000000	67	0.209295	0.187755
5	81995001	82005000	50	0.224973	0.221415
5	82045001	82055000	2	0.0125784	0.011071
5	82050001	82060000	2	0.0125784	0.011071
5	82060001	82070000	1	0.18992	0.18992
5	82065001	82075000	1	0.18992	0.18992
5	82090001	82100000	14	0.106867	0.0868977
5	82095001	82105000	14	0.106867	0.0868977
5	82100001	82110000	2	0.00774534	0.00612332
5	82105001	82115000	4	0.0984656	0.068521
5	82110001	82120000	2	0.152846	0.130919
5	82125001	82135000	3	0.0100025	0.00833608
5	82130001	82140000	26	0.0481485	0.0463041
5	82135001	82145000	61	0.0693529	0.0672124
5	82140001	82150000	116	0.0917133	0.0916196
5	82145001	82155000	230	0.12013	0.114166
5	82150001	82160000	344	0.127009	0.11647
5	82155001	82165000	254	0.120375	0.110704
5	82160001	82170000	90	0.0916825	0.0948179
5	82165001	82175000	28	0.054659	0.0689001
5	82180001	82190000	11	0.0866606	0.0780459
5	82185001	82195000	11	0.0866606	0.0780459
5	82195001	82205000	6	0.0332895	0.0273291
5	82200001	82210000	6	0.0332895	0.0273291
5	82205001	82215000	1	0.00269234	0.00269234
5	82210001	82220000	2	-0.00141672	-0.00138105
5	82215001	82225000	1	-0.00545445	-0.00545445
5	82230001	82240000	1	0.00352628	0.00352628
5	82235001	82245000	1	0.00352628	0.00352628
5	82250001	82260000	5	0.0602706	0.0542466
5	82255001	82265000	6	0.053421	0.0443084
5	82260001	82270000	1	-0.00538275	-0.00538275
5	82275001	82285000	209	0.138752	0.128776
5	82280001	82290000	227	0.13778	0.128607
5	82285001	82295000	18	0.127109	0.126649
5	82290001	82300000	2	-0.00445289	-0.00445287
5	82295001	82305000	6	0.00551064	0.0150551
5	82300001	82310000	4	0.0226122	0.0248091
5	82315001	82325000	2	0.0012821	0.00570609
5	82320001	82330000	2	0.0012821	0.00570609
5	82335001	82345000	9	0.0219609	0.0202527
5	82340001	82350000	195	0.137758	0.124346
5	82345001	82355000	377	0.128592	0.113715
5	82350001	82360000	362	0.117783	0.10161
5	82355001	82365000	201	0.128231	0.113755
5	82360001	82370000	42	0.149513	0.143398
5	82365001	82375000	29	0.155353	0.131312
5	82370001	82380000	17	0.180797	0.157221
5	82385001	82395000	2	0.00598814	0.00932559
5	82390001	82400000	9	0.0403743	0.0361245
5	82395001	82405000	45	0.144995	0.132387
5	82400001	82410000	67	0.153561	0.133036
5	82405001	82415000	29	0.139778	0.112499
5	82430001	82440000	2	0.0111115	0.0110015
5	82435001	82445000	42	0.173681	0.14351
5	82440001	82450000	94	0.131537	0.0970403
5	82445001	82455000	75	0.0874426	0.0591348
5	82450001	82460000	35	0.0666343	0.0510941
5	82455001	82465000	14	0.0417657	0.0335381
5	82460001	82470000	1	0.0039513	0.0039513
5	82465001	82475000	1	0.0039513	0.0039513
5	82480001	82490000	5	0.0237312	0.0252455
5	82485001	82495000	5	0.0237312	0.0252455
5	82490001	82500000	1	0.109871	0.109871
5	82495001	82505000	1	0.109871	0.109871
5	82510001	82520000	1	0.0838585	0.0838585
5	82515001	82525000	1	0.0838585	0.0838585
5	82530001	82540000	1	0.00231276	0.00231276
5	82535001	82545000	4	0.0141476	0.0147345
5	82540001	82550000	11	0.0749662	0.073093
5	82545001	82555000	8	0.0875278	0.0934247
5	82550001	82560000	6	0.135541	0.105984
5	82555001	82565000	27	0.153501	0.131926
5	82560001	82570000	21	0.159066	0.139337
5	82570001	82580000	3	0.0604339	0.0618291
5	82575001	82585000	3	0.0604339	0.0618291
5	82580001	82590000	2	0.111904	0.108558
5	82585001	82595000	4	0.0851323	0.0841298
5	82590001	82600000	15	0.0800409	0.0603027
5	82595001	82605000	13	0.0830629	0.0603952
5	82600001	82610000	2	0.0356595	0.0343178
5	82605001	82615000	26	0.10927	0.10464
5	82610001	82620000	28	0.102481	0.10035
5	82615001	82625000	10	0.0304682	0.0183097
5	82620001	82630000	19	0.00552173	0.00553668
5	82625001	82635000	15	0.00504776	0.00480636
5	82630001	82640000	19	0.0236045	0.0216824
5	82635001	82645000	35	0.0898056	0.0801031
5	82640001	82650000	75	0.132088	0.125108
5	82645001	82655000	80	0.122462	0.110931
5	82650001	82660000	23	0.0958408	0.0815304
5	82655001	82665000	23	0.0872624	0.0669622
5	82660001	82670000	27	0.0950934	0.0759693
5	82665001	82675000	13	0.123601	0.11782
5	82670001	82680000	20	0.120029	0.112499
5	82675001	82685000	35	0.115061	0.101559
5	82680001	82690000	26	0.101371	0.0901191
5	82685001	82695000	8	0.0885449	0.0757921
5	82690001	82700000	29	0.142352	0.136217
5	82695001	82705000	43	0.108251	0.10407
5	82700001	82710000	32	0.0692521	0.0716142
5	82705001	82715000	26	0.0864765	0.0727683
5	82710001	82720000	22	0.08591	0.0636464
5	82715001	82725000	30	0.0931689	0.0730095
5	82720001	82730000	35	0.0976594	0.0789579
5	82725001	82735000	23	0.088562	0.0740984
5	82730001	82740000	29	0.0585305	0.0431781
5	82735001	82745000	60	0.071077	0.0509772
5	82740001	82750000	58	0.0806183	0.064209
5	82745001	82755000	21	0.0917187	0.0858078
5	82750001	82760000	12	0.115704	0.102257
5	82755001	82765000	15	0.124969	0.101015
5	82760001	82770000	8	0.127377	0.0924479
5	82765001	82775000	3	0.176368	0.181487
5	82770001	82780000	5	0.160334	0.159837
5	82775001	82785000	11	0.0710271	0.0549335
5	82780001	82790000	8	0.0299646	0.0283368
5	82785001	82795000	10	0.0210777	0.0254565
5	82790001	82800000	19	0.0907524	0.0800615
5	82795001	82805000	12	0.162733	0.140688
5	82800001	82810000	4	0.165455	0.135827
5	82805001	82815000	4	0.050826	0.0336217
5	82810001	82820000	44	0.0590726	0.0527987
5	82815001	82825000	56	0.0714496	0.0629791
5	82820001	82830000	33	0.0921828	0.0805027
5	82825001	82835000	24	0.0906204	0.0790318
5	82830001	82840000	24	0.0963811	0.0706995
5	82835001	82845000	28	0.0845503	0.0599756
5	82840001	82850000	21	0.0787537	0.0605975
5	82845001	82855000	35	0.109478	0.0903314
5	82850001	82860000	52	0.0928157	0.0743974
5	82855001	82865000	32	0.0772809	0.060522
5	82860001	82870000	5	0.0974363	0.077438
5	82865001	82875000	18	0.105192	0.0882932
5	82870001	82880000	23	0.101608	0.0860156
5	82875001	82885000	27	0.0994666	0.086111
5	82880001	82890000	35	0.0940729	0.0793596
5	82885001	82895000	27	0.0821058	0.0692272
5	82890001	82900000	23	0.100793	0.0894807
5	82895001	82905000	17	0.118146	0.107028
5	82900001	82910000	24	0.0791162	0.0835178
5	82905001	82915000	33	0.08081	0.0808956
5	82910001	82920000	29	0.100545	0.0841938
5	82915001	82925000	25	0.0889284	0.0721592
5	82920001	82930000	25	0.0790759	0.0634651
5	82925001	82935000	30	0.0699645	0.0583551
5	82930001	82940000	36	0.107803	0.0756747
5	82935001	82945000	23	0.134099	0.0890763
5	82940001	82950000	8	0.0799673	0.0588241
5	82945001	82955000	8	0.114436	0.0922741
5	82950001	82960000	11	0.105547	0.0878571
5	82955001	82965000	13	0.0507903	0.030821
5	82960001	82970000	30	0.0789932	0.0518324
5	82965001	82975000	59	0.12107	0.10933
5	82970001	82980000	62	0.19345	0.180774
5	82975001	82985000	27	0.248826	0.233209
5	82980001	82990000	19	0.226717	0.196822
5	82985001	82995000	35	0.190196	0.162015
5	82990001	83000000	68	0.135979	0.124417
5	82995001	83005000	100	0.0930236	0.0899786
5	83000001	83010000	96	0.0436726	0.050117
5	83005001	83015000	82	0.0400272	0.0461841
5	83010001	83020000	41	0.0370347	0.0419056
5	83015001	83025000	7	0.0406548	0.0391249
5	83035001	83045000	2	0.00785889	0.011384
5	83040001	83050000	12	0.0886704	0.0655913
5	83045001	83055000	19	0.206055	0.140646
5	83050001	83060000	9	0.328251	0.211994
5	83055001	83065000	3	0.0065505	0.00706599
5	83060001	83070000	3	0.0065505	0.00706599
5	83065001	83075000	3	0.0040949	0.00410381
5	83070001	83080000	5	0.0202124	0.00970477
5	83075001	83085000	2	0.0326318	0.0181062
5	83120001	83130000	49	0.360052	0.321756
5	83125001	83135000	49	0.360052	0.321756
5	83140001	83150000	7	0.00167444	0.00133031
5	83145001	83155000	20	0.0347163	0.0178286
5	83150001	83160000	18	0.0493206	0.0323597
5	83155001	83165000	18	0.0457198	0.0375702
5	83160001	83170000	21	0.0420942	0.0338619
5	83165001	83175000	68	0.349609	0.299235
5	83170001	83180000	83	0.340093	0.291681
5	83175001	83185000	27	0.236602	0.155791
5	83180001	83190000	4	0.0203985	0.0186985
5	83190001	83200000	5	0.0859402	0.0779102
5	83195001	83205000	5	0.0859402	0.0779102
5	83200001	83210000	1	0.0534209	0.0534209
5	83205001	83215000	3	0.00465197	0.0149542
5	83210001	83220000	2	-0.00428063	-0.00427916
5	83230001	83240000	5	0.0337389	0.0349152
5	83235001	83245000	5	0.0337389	0.0349152
5	83240001	83250000	37	0.312136	0.261862
5	83245001	83255000	52	0.258591	0.209137
5	83250001	83260000	60	0.0781188	0.0689943
5	83255001	83265000	45	0.0727754	0.0656311
5	83260001	83270000	60	0.0808339	0.0770895
5	83265001	83275000	119	0.0758521	0.06778
5	83270001	83280000	106	0.0694539	0.0584583
5	83275001	83285000	47	0.0694153	0.0586411
5	83280001	83290000	18	0.0522933	0.0481861
5	83285001	83295000	25	0.0528423	0.048539
5	83290001	83300000	15	0.0781774	0.0648426
5	83295001	83305000	8	0.0994787	0.0783142
5	83300001	83310000	13	0.0443363	0.039695
5	83305001	83315000	16	0.0433358	0.0375524
5	83310001	83320000	15	0.0838893	0.0691819
5	83315001	83325000	46	0.0728968	0.0544043
5	83320001	83330000	85	0.0832137	0.0678906
5	83325001	83335000	79	0.0841913	0.0744592
5	83330001	83340000	33	0.0670198	0.0568234
5	83335001	83345000	13	0.050728	0.0355055
5	83340001	83350000	42	0.0736175	0.0520884
5	83345001	83355000	46	0.0806238	0.062121
5	83350001	83360000	19	0.0718627	0.0567691
5	83355001	83365000	10	0.0175633	0.0166402
5	83360001	83370000	3	0.00168158	0.00176398
5	83365001	83375000	4	0.0328613	0.0344351
5	83370001	83380000	4	0.0328613	0.0344351
5	83375001	83385000	1	-0.00579806	-0.00579806
5	83380001	83390000	2	-0.00504781	-0.00524795
5	83385001	83395000	1	-0.00469784	-0.00469784
5	83390001	83400000	4	0.0417124	0.0375536
5	83395001	83405000	5	0.0466119	0.0427742
5	83400001	83410000	1	0.0636564	0.0636564
5	83405001	83415000	1	0.0295838	0.0295838
5	83410001	83420000	35	0.0624461	0.0535729
5	83415001	83425000	81	0.0727423	0.0615178
5	83420001	83430000	55	0.0763341	0.063568
5	83425001	83435000	63	0.0817375	0.0718966
5	83430001	83440000	67	0.0858243	0.0776885
5	83435001	83445000	13	0.0882254	0.0874061
5	83440001	83450000	66	0.0909422	0.0874442
5	83445001	83455000	137	0.0915534	0.0877844
5	83450001	83460000	120	0.0935301	0.0891389
5	83455001	83465000	48	0.0955641	0.0904096
5	83475001	83485000	1	-0.0056511	-0.0056511
5	83480001	83490000	1	-0.0056511	-0.0056511
5	83485001	83495000	9	0.0463699	0.0375912
5	83490001	83500000	12	0.0412334	0.0315696
5	83495001	83505000	3	0.0234937	0.013505
5	83525001	83535000	6	0.0318552	0.0145083
5	83530001	83540000	6	0.0318552	0.0145083
5	83535001	83545000	3	0.142954	0.139286
5	83540001	83550000	10	0.0786148	0.0621267
5	83545001	83555000	24	0.0424686	0.0294544
5	83550001	83560000	17	0.0460448	0.0296176
5	83570001	83580000	1	0.0128811	0.0128811
5	83575001	83585000	1	0.0128811	0.0128811
5	83585001	83595000	21	0.0364052	0.0262181
5	83590001	83600000	28	0.0337653	0.0271052
5	83595001	83605000	8	0.0426615	0.0375661
5	83600001	83610000	1	0.092164	0.092164
5	83610001	83620000	25	0.0774978	0.0719239
5	83615001	83625000	62	0.0667358	0.061654
5	83620001	83630000	37	0.0596503	0.0547149
5	83625001	83635000	6	0.0172083	0.0150355
5	83630001	83640000	6	0.0172083	0.0150355
5	83640001	83650000	1	0.0203443	0.0203443
5	83645001	83655000	1	0.0203443	0.0203443
5	83655001	83665000	6	0.0286622	0.0302084
5	83660001	83670000	12	0.038321	0.0338002
5	83665001	83675000	6	0.0477507	0.0373921
5	83685001	83695000	8	0.0116776	0.0104345
5	83690001	83700000	49	0.0441499	0.0358472
5	83695001	83705000	120	0.0690707	0.0567966
5	83700001	83710000	218	0.0785769	0.0675106
5	83705001	83715000	203	0.0798085	0.0700249
5	83710001	83720000	125	0.0776816	0.0666535
5	83715001	83725000	80	0.0757787	0.0641985
5	83720001	83730000	19	0.0856477	0.0760264
5	83745001	83755000	27	0.105511	0.0965301
5	83750001	83760000	56	0.0880946	0.0769947
5	83755001	83765000	29	0.076079	0.0588066
5	83760001	83770000	3	0.0961645	0.0835279
5	83765001	83775000	80	0.0871239	0.0802829
5	83770001	83780000	111	0.0874824	0.0793796
5	83775001	83785000	34	0.0891116	0.0776201
5	83780001	83790000	58	0.0940083	0.0892494
5	83785001	83795000	148	0.0896253	0.0796783
5	83790001	83800000	101	0.0855478	0.0728067
5	83795001	83805000	20	0.0809689	0.067918
5	83800001	83810000	42	0.084366	0.0699519
5	83805001	83815000	33	0.0845784	0.0702174
5	83810001	83820000	1	0.00478785	0.00478785
5	83815001	83825000	18	0.0541026	0.0487685
5	83820001	83830000	30	0.0525705	0.0500315
5	83825001	83835000	13	0.0490035	0.0483
5	83830001	83840000	18	0.0437158	0.0433924
5	83835001	83845000	79	0.049172	0.0457261
5	83840001	83850000	61	0.0507238	0.0464147
5	83850001	83860000	4	0.0142078	0.0117122
5	83855001	83865000	15	0.030087	0.0268305
5	83860001	83870000	11	0.0368205	0.032328
5	83865001	83875000	1	0.0182482	0.0182482
5	83870001	83880000	1	0.0182482	0.0182482
5	83880001	83890000	1	-0.00502333	-0.00502333
5	83885001	83895000	14	0.0987715	0.0975439
5	83890001	83900000	98	0.0916841	0.0837982
5	83895001	83905000	85	0.0899099	0.0804893
5	83905001	83915000	14	0.12015	0.116399
5	83910001	83920000	19	0.112982	0.110336
5	83915001	83925000	18	0.0885804	0.0778571
5	83920001	83930000	35	0.0682403	0.0590195
5	83925001	83935000	31	0.0391505	0.0384846
5	83930001	83940000	9	0.00744691	0.00688487
5	83950001	83960000	11	0.0909543	0.100562
5	83955001	83965000	61	0.0728354	0.0837765
5	83960001	83970000	162	0.0810821	0.0829039
5	83965001	83975000	144	0.0897374	0.0870461
5	83970001	83980000	38	0.0928138	0.0834088
5	83975001	83985000	6	0.00839113	0.0101906
5	83980001	83990000	7	0.0223353	0.012885
5	83985001	83995000	7	0.0223353	0.012885
5	84010001	84020000	12	0.079099	0.0706273
5	84015001	84025000	118	0.0741518	0.0721951
5	84020001	84030000	155	0.0780665	0.0742977
5	84025001	84035000	88	0.148825	0.125851
5	84030001	84040000	42	0.198982	0.183276
5	84035001	84045000	3	0.203003	0.155782
5	84055001	84065000	1	-0.00592902	-0.00592902
5	84060001	84070000	1	-0.00592902	-0.00592902
5	84065001	84075000	2	0.0575562	0.0458935
5	84070001	84080000	4	0.0346899	0.0238042
5	84075001	84085000	2	0.00319424	0.00171494
5	84080001	84090000	17	0.0146861	0.0158563
5	84085001	84095000	19	0.0167125	0.0187784
5	84090001	84100000	27	0.153293	0.122942
5	84095001	84105000	31	0.145913	0.109114
5	84100001	84110000	30	0.141158	0.103191
5	84105001	84115000	38	0.160238	0.134902
5	84110001	84120000	70	0.162682	0.129686
5	84115001	84125000	111	0.132969	0.10609
5	84120001	84130000	61	0.102506	0.0844899
5	84125001	84135000	11	0.151361	0.113939
5	84130001	84140000	103	0.111565	0.0893234
5	84135001	84145000	103	0.103514	0.0826216
5	84140001	84150000	5	0.0522941	0.057603
5	84145001	84155000	14	0.084712	0.0576746
5	84150001	84160000	14	0.084712	0.0576746
5	84160001	84170000	4	0.0546672	0.0407652
5	84165001	84175000	4	0.0546672	0.0407652
5	84175001	84185000	1	0.0200691	0.0200691
5	84180001	84190000	1	0.0200691	0.0200691
5	84185001	84195000	36	0.144665	0.100131
5	84190001	84200000	36	0.144665	0.100131
5	84210001	84220000	9	0.0752342	0.0626021
5	84215001	84225000	20	0.0788982	0.0627377
5	84220001	84230000	11	0.0821964	0.0628486
5	84230001	84240000	2	0.0186206	0.0181738
5	84235001	84245000	9	0.105654	0.0812829
5	84240001	84250000	7	0.11277	0.099314
5	84255001	84265000	12	0.160163	0.134469
5	84260001	84270000	51	0.16861	0.145148
5	84265001	84275000	78	0.171749	0.149552
5	84270001	84280000	85	0.172017	0.147601
5	84275001	84285000	60	0.163317	0.134119
5	84280001	84290000	18	0.11314	0.0794692
5	84285001	84295000	4	0.0131694	0.0133082
5	84290001	84300000	5	0.0084377	0.0128971
5	84295001	84305000	5	0.0084377	0.0128971
5	84305001	84315000	9	0.0276087	0.0249933
5	84310001	84320000	40	0.101438	0.071612
5	84315001	84325000	51	0.0939201	0.0714292
5	84320001	84330000	23	0.0473487	0.045054
5	84325001	84335000	3	0.0107297	0.0109648
5	84330001	84340000	4	0.00307734	0.00541323
5	84335001	84345000	4	0.00307734	0.00541323
5	84340001	84350000	5	0.0160228	0.0183851
5	84345001	84355000	5	0.0160228	0.0183851
5	84350001	84360000	18	0.150478	0.128509
5	84355001	84365000	20	0.144768	0.115154
5	84360001	84370000	2	-0.0050066	-0.00504077
5	84365001	84375000	1	-0.00122462	-0.00122462
5	84370001	84380000	1	-0.00122462	-0.00122462
5	84375001	84385000	2	0.0325593	0.0224056
5	84380001	84390000	5	0.0451171	0.0376499
5	84385001	84395000	48	0.151999	0.116549
5	84390001	84400000	148	0.14722	0.120933
5	84395001	84405000	132	0.143893	0.120376
5	84400001	84410000	29	0.142718	0.118704
5	84415001	84425000	31	0.137757	0.106468
5	84420001	84430000	89	0.0688197	0.053683
5	84425001	84435000	62	0.0280463	0.0258615
5	84430001	84440000	4	0.0288263	0.0315344
5	84440001	84450000	1	-0.00604715	-0.00604715
5	84445001	84455000	1	-0.00604715	-0.00604715
5	84450001	84460000	2	0.00826125	0.00693711
5	84455001	84465000	2	0.00826125	0.00693711
5	84470001	84480000	1	0.0775693	0.0775693
5	84475001	84485000	1	0.0775693	0.0775693
5	84485001	84495000	4	0.010559	0.0111759
5	84490001	84500000	22	0.0800269	0.0682389
5	84495001	84505000	18	0.0978258	0.0809196
5	84520001	84530000	2	0.0395384	0.0588703
5	84525001	84535000	2	0.0395384	0.0588703
5	84535001	84545000	1	-0.000709355	-0.000709355
5	84540001	84550000	5	0.0468676	0.0290145
5	84545001	84555000	4	0.054063	0.0364455
5	84555001	84565000	2	0.0134215	0.00947516
5	84560001	84570000	2	0.0134215	0.00947516
5	84570001	84580000	4	0.0353808	0.0306282
5	84575001	84585000	4	0.0353808	0.0306282
5	84580001	84590000	2	0.0247239	0.0249018
5	84585001	84595000	2	0.0247239	0.0249018
5	84605001	84615000	41	0.0708748	0.0498385
5	84610001	84620000	102	0.0666673	0.0573997
5	84615001	84625000	68	0.0576795	0.0560509
5	84620001	84630000	19	0.0449524	0.0450612
5	84625001	84635000	27	0.103786	0.0882088
5	84630001	84640000	23	0.0890259	0.0721645
5	84635001	84645000	12	0.0193252	0.0104082
5	84640001	84650000	5	-0.00349461	-0.00329295
5	84645001	84655000	1	-0.00712712	-0.00712712
5	84670001	84680000	7	0.0178347	0.0155746
5	84675001	84685000	7	0.0178347	0.0155746
5	84690001	84700000	3	0.0316616	0.0304167
5	84695001	84705000	51	0.0837303	0.0813236
5	84700001	84710000	72	0.0649162	0.0649244
5	84705001	84715000	73	0.0364596	0.0343123
5	84710001	84720000	62	0.0412374	0.0390948
5	84715001	84725000	13	0.0446583	0.0413368
5	84725001	84735000	8	0.0218164	0.0260914
5	84730001	84740000	8	0.0218164	0.0260914
5	84775001	84785000	15	0.0218967	0.0142477
5	84780001	84790000	24	0.014539	0.0102579
5	84785001	84795000	9	0.00405917	0.00360828
5	84815001	84825000	1	0.167534	0.167534
5	84820001	84830000	8	0.0575572	0.0429021
5	84825001	84835000	8	0.0214987	0.0218062
5	84830001	84840000	1	-0.00123396	-0.00123396
5	84835001	84845000	29	0.00222199	0.00354283
5	84840001	84850000	72	0.00133327	0.00304548
5	84845001	84855000	113	0.00705907	0.00829023
5	84850001	84860000	70	0.0108758	0.011718
5	84900001	84910000	1	0.0588448	0.0588448
5	84905001	84915000	22	0.031254	0.0332516
5	84910001	84920000	79	0.0296147	0.0303465
5	84915001	84925000	58	0.0291009	0.029736
5	84920001	84930000	38	0.025989	0.029081
5	84925001	84935000	121	0.0207181	0.0221048
5	84930001	84940000	206	0.0163302	0.0170885
5	84935001	84945000	221	0.0148056	0.0155499
5	84940001	84950000	128	0.0176698	0.0185875
5	84945001	84955000	30	0.0271821	0.0297774
5	84955001	84965000	17	0.0365765	0.0236101
5	84960001	84970000	29	0.0213731	0.0168226
5	84965001	84975000	12	0.00719967	0.00720694
5	84970001	84980000	4	0.0219172	0.0190952
5	84975001	84985000	9	0.0079914	0.0080614
5	84980001	84990000	5	-0.00196273	-0.000765635
5	85025001	85035000	26	0.0308936	0.0295992
5	85030001	85040000	47	0.0207999	0.0217388
5	85035001	85045000	85	0.0270945	0.0281525
5	85040001	85050000	128	0.0873909	0.0792755
5	85045001	85055000	67	0.138634	0.119434
5	85050001	85060000	4	0.000966154	0.000127987
5	85055001	85065000	8	0.0636645	0.0454386
5	85060001	85070000	8	0.0642438	0.044473
5	85065001	85075000	81	0.297223	0.289341
5	85070001	85080000	84	0.292753	0.28031
5	85075001	85085000	6	0.0391792	0.0200432
5	85080001	85090000	2	0.00634421	0.00681953
5	85095001	85105000	3	0.0135635	0.00777952
5	85100001	85110000	3	0.0135635	0.00777952
5	85105001	85115000	5	0.305885	0.30585
5	85110001	85120000	49	0.153312	0.103166
5	85115001	85125000	79	0.0859841	0.0585022
5	85120001	85130000	47	0.0304601	0.0285686
5	85125001	85135000	29	0.0294709	0.0263109
5	85130001	85140000	50	0.0181649	0.016771
5	85135001	85145000	53	0.0134973	0.01714
5	85140001	85150000	32	0.0228444	0.0250348
5	85145001	85155000	41	0.0274951	0.0277085
5	85150001	85160000	113	0.0330092	0.036034
5	85155001	85165000	120	0.0290448	0.0318818
5	85160001	85170000	36	0.0157893	0.0187467
5	85170001	85180000	22	0.0397088	0.0365961
5	85175001	85185000	66	0.0272938	0.0274237
5	85180001	85190000	79	0.0144335	0.0179168
5	85185001	85195000	78	0.0166598	0.0180693
5	85190001	85200000	44	0.0216567	0.0226681
5	85195001	85205000	8	0.0287604	0.0294802
5	85200001	85210000	13	0.039044	0.0349037
5	85205001	85215000	6	0.0429381	0.0360787
5	85210001	85220000	7	0.0463622	0.0366849
5	85215001	85225000	27	0.0325751	0.0266921
5	85220001	85230000	21	0.0255838	0.0218879
5	85225001	85235000	8	0.00883114	0.00341032
5	85230001	85240000	15	0.0168358	0.0174493
5	85235001	85245000	14	0.0339468	0.0314989
5	85240001	85250000	108	0.0615327	0.0604986
5	85245001	85255000	110	0.0632257	0.0624722
5	85250001	85260000	11	0.0492534	0.0517902
5	85255001	85265000	24	0.0590921	0.0594424
5	85260001	85270000	44	0.0621659	0.0607356
5	85265001	85275000	52	0.0579299	0.0545423
5	85270001	85280000	161	0.0587181	0.0528895
5	85275001	85285000	146	0.0596198	0.052874
5	85280001	85290000	14	0.0661651	0.0552863
5	85285001	85295000	7	0.0168094	0.0165107
5	85290001	85300000	8	0.0227387	0.0232769
5	85295001	85305000	27	0.0426066	0.0382747
5	85300001	85310000	26	0.0414357	0.0370299
5	85315001	85325000	117	0.0578846	0.0446054
5	85320001	85330000	199	0.0572236	0.0446204
5	85325001	85335000	207	0.0516075	0.0427784
5	85330001	85340000	265	0.0537595	0.0426874
5	85335001	85345000	220	0.0558058	0.0414028
5	85340001	85350000	80	0.0510849	0.037387
5	85345001	85355000	10	0.0181095	0.0207914
5	85350001	85360000	64	0.0462603	0.0344836
5	85355001	85365000	108	0.0475609	0.0347941
5	85360001	85370000	61	0.043774	0.0321256
5	85365001	85375000	12	0.0270795	0.023366
5	85370001	85380000	86	0.0519203	0.0407123
5	85375001	85385000	81	0.0536513	0.0422444
5	85390001	85400000	42	0.0374716	0.0290414
5	85395001	85405000	136	0.0364	0.028173
5	85400001	85410000	139	0.0394466	0.0311111
5	85405001	85415000	52	0.0409601	0.0328984
5	85410001	85420000	104	0.0411888	0.0284548
5	85415001	85425000	210	0.0507647	0.0367269
5	85420001	85430000	202	0.0482234	0.0357565
5	85425001	85435000	97	0.0347973	0.0261005
5	85430001	85440000	33	0.0352774	0.0344875
5	85435001	85445000	36	0.0329569	0.0341378
5	85440001	85450000	60	0.0423175	0.0379114
5	85445001	85455000	51	0.0513807	0.042196
5	85450001	85460000	26	0.061882	0.0504356
5	85455001	85465000	85	0.0550197	0.050464
5	85460001	85470000	118	0.0385713	0.0401283
5	85465001	85475000	57	0.0271344	0.0303241
5	85475001	85485000	3	0.0709099	0.0630407
5	85480001	85490000	3	0.0709099	0.0630407
5	85485001	85495000	3	0.0378268	0.0308508
5	85490001	85500000	4	0.0303912	0.0226763
5	85495001	85505000	15	0.0228932	0.0223478
5	85500001	85510000	16	0.023541	0.0215321
5	85505001	85515000	2	0.00387309	0.00372432
5	85510001	85520000	13	0.0053955	0.00460636
5	85515001	85525000	14	0.00483536	0.00398065
5	85520001	85530000	4	-0.00335801	-0.00390231
5	85525001	85535000	4	-0.00342574	-0.00410295
5	85530001	85540000	5	0.00206045	0.00369812
5	85535001	85545000	4	0.00321704	0.00586167
5	85565001	85575000	25	0.0527667	0.043145
5	85570001	85580000	128	0.0878903	0.0812691
5	85575001	85585000	172	0.0967814	0.0964437
5	85580001	85590000	77	0.0993183	0.100942
5	85585001	85595000	11	0.100156	0.0864644
5	85590001	85600000	3	0.188791	0.147685
5	85605001	85615000	56	0.0887314	0.0760431
5	85610001	85620000	68	0.0979969	0.0851922
5	85615001	85625000	12	0.145391	0.127888
5	85635001	85645000	8	0.292808	0.274313
5	85640001	85650000	47	0.286342	0.281301
5	85645001	85655000	45	0.269507	0.246246
5	85650001	85660000	17	0.138505	0.0947125
5	85655001	85665000	22	0.191893	0.143672
5	85660001	85670000	11	0.200408	0.145918
5	85665001	85675000	2	-0.0042563	-0.00423158
5	85670001	85680000	2	-0.0042563	-0.00423158
5	85720001	85730000	1	0.0593888	0.0593888
5	85725001	85735000	1	0.0593888	0.0593888
5	85730001	85740000	34	0.282675	0.283785
5	85735001	85745000	53	0.220488	0.205571
5	85740001	85750000	38	0.074263	0.0706976
5	85745001	85755000	24	0.0702958	0.0642591
5	85750001	85760000	5	0.0128711	0.0204581
5	85770001	85780000	2	0.00272805	0.00232523
5	85775001	85785000	12	0.0127442	0.0118741
5	85780001	85790000	10	0.0146954	0.0137838
5	85785001	85795000	8	0.0921802	0.0574709
5	85790001	85800000	12	0.0769805	0.0483177
5	85795001	85805000	5	0.0497008	0.0405629
5	85800001	85810000	7	0.0508994	0.044638
5	85805001	85815000	7	0.0461659	0.0468906
5	85810001	85820000	1	0.0985377	0.0985377
5	85815001	85825000	2	0.05251	0.0540143
5	85820001	85830000	2	0.05251	0.0540143
5	85850001	85860000	1	0.00393329	0.00393329
5	85855001	85865000	22	0.158175	0.103964
5	85860001	85870000	21	0.161084	0.108727
5	85875001	85885000	4	0.0300735	0.0263769
5	85880001	85890000	14	0.194577	0.167277
5	85885001	85895000	26	0.235571	0.216495
5	85890001	85900000	17	0.229922	0.200732
5	85895001	85905000	3	0.0076855	0.00877975
5	85900001	85910000	8	0.027317	0.021772
5	85905001	85915000	6	0.0346569	0.0279646
5	85915001	85925000	3	0.210033	0.143749
5	85920001	85930000	4	0.1754	0.135585
5	85925001	85935000	1	0.111095	0.111095
5	85930001	85940000	1	0.00430136	0.00430136
5	85935001	85945000	12	0.163511	0.161858
5	85940001	85950000	57	0.14682	0.135548
5	85945001	85955000	66	0.161632	0.141836
5	85950001	85960000	20	0.202823	0.178648
5	85985001	85995000	2	0.123476	0.0974925
5	85990001	86000000	2	0.123476	0.0974925
5	86015001	86025000	14	0.141187	0.126981
5	86020001	86030000	175	0.160725	0.136459
5	86025001	86035000	190	0.164907	0.13837
5	86030001	86040000	29	0.177409	0.144402
5	86050001	86060000	37	0.129618	0.111556
5	86055001	86065000	154	0.161597	0.141028
5	86060001	86070000	117	0.170409	0.150348
5	86065001	86075000	109	0.180668	0.158882
5	86070001	86080000	165	0.170103	0.152188
5	86075001	86085000	85	0.126286	0.11407
5	86080001	86090000	53	0.0813715	0.069193
5	86085001	86095000	74	0.129503	0.121381
5	86090001	86100000	50	0.150974	0.144362
5	86110001	86120000	9	0.2437	0.232178
5	86115001	86125000	43	0.155458	0.130029
5	86120001	86130000	84	0.142336	0.116025
5	86125001	86135000	50	0.152759	0.124889
5	86150001	86160000	4	0.0401616	0.026994
5	86155001	86165000	4	0.0401616	0.026994
5	86185001	86195000	7	0.0286057	0.0228127
5	86190001	86200000	11	0.0191769	0.0142893
5	86195001	86205000	34	0.0889888	0.0605838
5	86200001	86210000	45	0.0907377	0.0689871
5	86205001	86215000	15	0.081138	0.0694709
5	86250001	86260000	1	0.0114277	0.0114277
5	86255001	86265000	6	0.00581414	0.00659466
5	86260001	86270000	12	0.00913449	0.00700078
5	86265001	86275000	7	0.011733	0.0079813
5	86275001	86285000	31	0.102426	0.0944756
5	86280001	86290000	65	0.0688715	0.0607323
5	86285001	86295000	34	0.0384767	0.0299664
5	86300001	86310000	30	-0.000324514	-0.000999495
5	86305001	86315000	60	0.0256978	0.0233647
5	86310001	86320000	35	0.0513305	0.0491222
5	86315001	86325000	15	0.112976	0.101241
5	86320001	86330000	74	0.138821	0.124729
5	86325001	86335000	69	0.137967	0.124814
5	86330001	86340000	5	0.126522	0.122696
5	86345001	86355000	4	0.0634461	0.0534234
5	86350001	86360000	73	0.117402	0.107794
5	86355001	86365000	96	0.111243	0.104637
5	86360001	86370000	27	0.0914387	0.088514
5	86380001	86390000	23	0.0949667	0.084656
5	86385001	86395000	23	0.0949667	0.084656
5	86420001	86430000	3	0.00845728	0.0101069
5	86425001	86435000	3	0.00845728	0.0101069
5	86445001	86455000	1	0.136615	0.136615
5	86450001	86460000	1	0.136615	0.136615
5	86460001	86470000	23	0.0229528	0.0226729
5	86465001	86475000	29	0.0291724	0.0233567
5	86470001	86480000	71	0.0882495	0.0767373
5	86475001	86485000	83	0.0864124	0.0783213
5	86480001	86490000	18	0.0713862	0.0671212
5	86510001	86520000	2	0.0244748	0.0301824
5	86515001	86525000	2	0.0244748	0.0301824
5	86520001	86530000	2	0.00511763	0.00665969
5	86525001	86535000	2	0.00511763	0.00665969
5	86555001	86565000	1	0.151673	0.151673
5	86560001	86570000	1	0.151673	0.151673
5	86575001	86585000	7	0.0238222	0.0169768
5	86580001	86590000	8	0.0447874	0.0335146
5	86585001	86595000	1	0.149279	0.149279
5	86625001	86635000	3	0.0385386	0.0378005
5	86630001	86640000	8	0.0604671	0.0489033
5	86635001	86645000	7	0.0578413	0.0463644
5	86640001	86650000	2	0.0232238	0.0233629
5	86645001	86655000	2	0.0827659	0.0671334
5	86650001	86660000	2	0.0827659	0.0671334
5	86660001	86670000	2	0.0397154	0.0267042
5	86665001	86675000	2	0.0397154	0.0267042
5	86675001	86685000	5	0.0259507	0.0176325
5	86680001	86690000	7	0.022181	0.0139189
5	86685001	86695000	2	0.00596239	0.00463484
5	86690001	86700000	3	0.0480231	0.0317106
5	86695001	86705000	4	0.032838	0.0254781
5	86700001	86710000	1	0.00678052	0.00678052
5	86735001	86745000	10	0.0689314	0.0563346
5	86740001	86750000	25	0.0770138	0.0701825
5	86745001	86755000	23	0.0686168	0.0582717
5	86750001	86760000	8	0.0159378	0.0186291
5	86755001	86765000	2	0.00406813	0.00548731
5	86760001	86770000	2	0.00406813	0.00548731
5	86765001	86775000	6	0.0499321	0.0485083
5	86770001	86780000	13	0.0290541	0.0279051
5	86775001	86785000	10	0.0137913	0.0156104
5	86780001	86790000	3	0.020483	0.0281295
5	86790001	86800000	2	0.099392	0.0644515
5	86795001	86805000	2	0.099392	0.0644515
5	86800001	86810000	13	0.0408046	0.0336674
5	86805001	86815000	16	0.0457295	0.0412205
5	86810001	86820000	4	0.0438862	0.0587007
5	86815001	86825000	1	0.0129507	0.0129507
5	86820001	86830000	1	0.0156598	0.0156598
5	86825001	86835000	2	0.115608	0.0872939
5	86830001	86840000	1	0.158928	0.158928
5	86840001	86850000	2	0.0489798	0.0699904
5	86845001	86855000	2	0.0489798	0.0699904
5	86855001	86865000	4	0.052653	0.0387974
5	86860001	86870000	8	0.0345055	0.0294345
5	86865001	86875000	7	0.019243	0.0211162
5	86870001	86880000	12	0.0501911	0.0419198
5	86875001	86885000	13	0.0540663	0.0497512
5	86880001	86890000	21	0.0311607	0.0332306
5	86885001	86895000	43	0.023355	0.0240566
5	86890001	86900000	26	0.0200947	0.0210709
5	86900001	86910000	3	0.00307064	0.00322029
5	86905001	86915000	10	0.0269827	0.0272665
5	86910001	86920000	7	0.0395882	0.037572
5	86920001	86930000	2	-0.0039056	-0.00383657
5	86925001	86935000	4	0.000269635	-0.00153052
5	86930001	86940000	17	0.0564705	0.0425759
5	86935001	86945000	20	0.0519946	0.0367137
5	86940001	86950000	5	0.00331287	0.00240691
5	86945001	86955000	2	0.0054365	0.00607977
5	86950001	86960000	2	0.0054365	0.00607977
5	86955001	86965000	5	0.0106442	0.00962687
5	86960001	86970000	20	0.0320839	0.0293601
5	86965001	86975000	20	0.0799024	0.0579499
5	86970001	86980000	16	0.0704283	0.0437915
5	86975001	86985000	11	0.00330318	0.00733937
5	86980001	86990000	10	0.0382893	0.0322545
5	86985001	86995000	23	0.0225176	0.022885
5	86990001	87000000	13	0.0133338	0.0156777
5	86995001	87005000	1	0.0138743	0.0138743
5	87000001	87010000	1	0.0138743	0.0138743
5	87005001	87015000	19	0.0963073	0.077141
5	87010001	87020000	19	0.0963073	0.077141
5	87015001	87025000	3	0.0313304	0.0356613
5	87020001	87030000	14	0.0789486	0.0737049
5	87025001	87035000	46	0.0313482	0.0372684
5	87030001	87040000	35	0.0174528	0.0225561
5	87045001	87055000	52	0.0859002	0.0815406
5	87050001	87060000	63	0.0998524	0.0914604
5	87055001	87065000	11	0.158403	0.138354
5	87060001	87070000	32	0.0712022	0.0607545
5	87065001	87075000	60	0.0764364	0.0622303
5	87070001	87080000	28	0.0824997	0.063917
5	87100001	87110000	2	0.0383243	0.0420564
5	87105001	87115000	11	0.0083476	0.00992015
5	87110001	87120000	9	0.00299	0.00277875
5	87115001	87125000	2	0.0668546	0.069937
5	87120001	87130000	2	0.0668546	0.069937
5	87140001	87150000	5	0.0968821	0.0763392
5	87145001	87155000	8	0.106224	0.0921552
5	87150001	87160000	3	0.118514	0.118515
5	87165001	87175000	57	0.0232198	0.0150423
5	87170001	87180000	94	0.0155355	0.00996349
5	87175001	87185000	52	0.00654783	0.00430167
5	87180001	87190000	33	0.0049028	0.00311365
5	87185001	87195000	18	-0.00140453	-0.00232095
5	87190001	87200000	24	0.00148812	0.000423221
5	87195001	87205000	24	0.00148812	0.000423221
5	87205001	87215000	5	0.00873781	0.00931416
5	87210001	87220000	5	0.00873781	0.00931416
5	87215001	87225000	2	0.0335027	0.033492
5	87220001	87230000	2	0.0335027	0.033492
5	87265001	87275000	9	0.00619042	0.00705484
5	87270001	87280000	83	0.00292045	0.00332452
5	87275001	87285000	140	0.00253455	0.00163784
5	87280001	87290000	157	-0.00189591	-0.0020524
5	87285001	87295000	91	-0.00531295	-0.00372618
5	87290001	87300000	3	0.0125308	0.012066
5	87295001	87305000	3	0.0125308	0.012066
5	87305001	87315000	1	0.0130017	0.0130017
5	87310001	87320000	4	0.00941903	0.011783
5	87315001	87325000	8	-0.00196751	0.000565794
5	87320001	87330000	67	0.000532526	0.00063207
5	87325001	87335000	62	0.000963839	0.00116053
5	87330001	87340000	24	-0.00420955	-0.00485947
5	87335001	87345000	87	-0.000355358	-4.86185e-05
5	87340001	87350000	66	0.00178159	0.00207009
5	87345001	87355000	3	0.0183652	0.00807621
5	87350001	87360000	2	0.112067	0.0771901
5	87355001	87365000	2	0.112067	0.0771901
5	87360001	87370000	18	0.0272305	0.0181228
5	87365001	87375000	18	0.0272305	0.0181228
5	87375001	87385000	33	-0.00778617	-0.00803298
5	87380001	87390000	35	-0.00745022	-0.00745613
5	87385001	87395000	2	0.00150235	0.0020619
5	87390001	87400000	40	0.0163844	0.0137345
5	87395001	87405000	103	0.0425775	0.0426228
5	87400001	87410000	142	0.0530234	0.0566725
5	87405001	87415000	79	0.0499085	0.0532496
5	87410001	87420000	77	0.0514294	0.0553737
5	87415001	87425000	148	0.0561724	0.0602957
5	87420001	87430000	74	0.0606369	0.0644359
5	87425001	87435000	3	0.0379296	0.0360863
5	87430001	87440000	1	-0.000258109	-0.000258109
5	87435001	87445000	12	0.0184577	0.0208956
5	87440001	87450000	12	0.0213531	0.0228084
5	87445001	87455000	2	0.0242897	0.0239785
5	87450001	87460000	1	0.0252618	0.0252618
5	87460001	87470000	32	0.0758036	0.0798798
5	87465001	87475000	47	0.0734031	0.0775293
5	87470001	87480000	15	0.0683066	0.0725149
5	87475001	87485000	1	0.0370435	0.0370435
5	87480001	87490000	16	0.0563265	0.0580664
5	87485001	87495000	15	0.0569736	0.0594679
5	87490001	87500000	112	0.0511329	0.0544744
5	87495001	87505000	159	0.0471836	0.047504
5	87500001	87510000	93	0.0366641	0.0298527
5	87505001	87515000	46	0.0364643	0.0287889
5	87510001	87520000	46	0.0205447	0.0139721
5	87515001	87525000	66	0.0213008	0.0122968
5	87520001	87530000	79	0.0194798	0.00621681
5	87525001	87535000	111	0.0135057	0.00451507
5	87530001	87540000	93	0.0143118	0.00446835
5	87535001	87545000	91	0.0320762	0.0107089
5	87540001	87550000	88	0.0266419	0.00933355
5	87545001	87555000	57	0.0222177	0.0099394
5	87550001	87560000	53	0.0392042	0.0227797
5	87555001	87565000	39	0.0294803	0.0195249
5	87560001	87570000	11	0.0272705	0.0176311
5	87565001	87575000	19	0.0545343	0.0452668
5	87570001	87580000	29	0.0467195	0.0436216
5	87575001	87585000	25	0.0457951	0.0401229
5	87580001	87590000	11	0.0640889	0.0460281
5	87585001	87595000	20	0.0232639	0.0223254
5	87590001	87600000	52	0.0488688	0.0331535
5	87595001	87605000	50	0.058101	0.0357018
5	87600001	87610000	16	0.0528388	0.0276682
5	87605001	87615000	1	-0.00713317	-0.00713317
5	87610001	87620000	17	0.00776288	0.00822606
5	87615001	87625000	66	0.02779	0.0268213
5	87620001	87630000	62	0.0286501	0.0288836
5	87625001	87635000	21	0.035621	0.0214631
5	87630001	87640000	24	0.0638626	0.0418993
5	87635001	87645000	52	0.0370621	0.0258353
5	87640001	87650000	90	0.0264037	0.0194419
5	87645001	87655000	81	0.0237854	0.0173599
5	87650001	87660000	79	0.0196263	0.0167156
5	87655001	87665000	88	0.0207128	0.0192969
5	87660001	87670000	75	0.0391541	0.0356201
5	87665001	87675000	56	0.0746958	0.0655284
5	87670001	87680000	26	0.0992469	0.0824513
5	87675001	87685000	14	0.0876755	0.0605638
5	87680001	87690000	11	0.0950225	0.0700773
5	87685001	87695000	12	0.063925	0.0585003
5	87690001	87700000	45	0.0698909	0.0522974
5	87695001	87705000	46	0.0818475	0.058099
5	87700001	87710000	13	0.10203	0.0804648
5	87705001	87715000	30	0.0667409	0.0515776
5	87710001	87720000	49	0.0362867	0.0300037
5	87715001	87725000	35	0.0516922	0.0373929
5	87720001	87730000	20	0.104086	0.0821154
5	87725001	87735000	30	0.0690296	0.0519708
5	87730001	87740000	46	0.0649506	0.0398124
5	87735001	87745000	36	0.0721129	0.043598
5	87740001	87750000	25	0.0764827	0.0608331
5	87745001	87755000	46	0.0757509	0.0567709
5	87750001	87760000	40	0.0935095	0.0706193
5	87755001	87765000	51	0.220394	0.198228
5	87760001	87770000	52	0.211742	0.183022
5	87765001	87775000	20	0.0597587	0.0422825
5	87770001	87780000	17	0.031296	0.0231063
5	87775001	87785000	13	0.0565275	0.0398384
5	87780001	87790000	15	0.0822749	0.0512503
5	87785001	87795000	19	0.0840596	0.0561196
5	87790001	87800000	15	0.0739138	0.0500661
5	87795001	87805000	8	0.0399249	0.036087
5	87800001	87810000	5	0.0572867	0.0542577
5	87805001	87815000	26	0.0414256	0.0404244
5	87810001	87820000	42	0.0429086	0.0411656
5	87815001	87825000	44	0.0230988	0.024694
5	87820001	87830000	35	0.0108027	0.015025
5	87825001	87835000	9	0.0137311	0.0185368
5	87830001	87840000	18	0.0838495	0.0754728
5	87835001	87845000	35	0.0712916	0.0636395
5	87840001	87850000	21	0.068336	0.0549391
5	87845001	87855000	20	0.12143	0.10337
5	87850001	87860000	24	0.117303	0.0989992
5	87855001	87865000	16	0.0804922	0.0647163
5	87860001	87870000	20	0.0419094	0.0356844
5	87865001	87875000	24	0.0505914	0.0339459
5	87870001	87880000	30	0.0614487	0.0427662
5	87875001	87885000	25	0.0623274	0.0459973
5	87880001	87890000	12	0.062609	0.043405
5	87885001	87895000	15	0.0435627	0.0365188
5	87890001	87900000	105	0.0887279	0.0876182
5	87895001	87905000	141	0.0904997	0.0885911
5	87900001	87910000	94	0.0866133	0.0856873
5	87905001	87915000	157	0.0917555	0.0903476
5	87910001	87920000	113	0.0900976	0.088165
5	87915001	87925000	11	0.0255089	0.0223302
5	87920001	87930000	8	0.0252124	0.0232818
5	87925001	87935000	20	0.0882803	0.0873319
5	87930001	87940000	23	0.0775318	0.0783982
5	87935001	87945000	6	0.0163638	0.0121898
5	87940001	87950000	79	0.0893616	0.0830633
5	87945001	87955000	101	0.09043	0.0851265
5	87950001	87960000	57	0.0514238	0.0588438
5	87955001	87965000	83	0.0300225	0.0320491
5	87960001	87970000	84	0.0336874	0.0310155
5	87965001	87975000	79	0.0407077	0.0362024
5	87970001	87980000	77	0.0405771	0.0357565
5	87975001	87985000	71	0.0319659	0.0272115
5	87980001	87990000	68	0.0295554	0.0253444
5	87985001	87995000	48	0.0351437	0.0299912
5	87990001	88000000	34	0.0339593	0.0279553
5	87995001	88005000	14	0.0350898	0.0316067
5	88000001	88010000	7	0.152689	0.122077
5	88005001	88015000	24	0.0628913	0.0536696
5	88010001	88020000	17	0.0232896	0.0255017
5	88020001	88030000	41	0.0219306	0.0248441
5	88025001	88035000	67	0.0200409	0.0200923
5	88030001	88040000	26	0.0145919	0.012599
5	88040001	88050000	9	0.0233949	0.021202
5	88045001	88055000	24	0.0507231	0.0454793
5	88050001	88060000	29	0.0650278	0.0600501
5	88055001	88065000	23	0.0798474	0.0690097
5	88060001	88070000	47	0.0551744	0.0452819
5	88065001	88075000	45	0.0389309	0.0337067
5	88070001	88080000	11	0.0201361	0.0239573
5	88075001	88085000	25	0.0344005	0.0331093
5	88080001	88090000	41	0.0457231	0.0397014
5	88085001	88095000	36	0.0531393	0.0389718
5	88090001	88100000	62	0.0349877	0.0277157
5	88095001	88105000	47	0.0309869	0.0266805
5	88100001	88110000	1	0.0100499	0.0100499
5	88110001	88120000	11	0.0222898	0.01732
5	88115001	88125000	38	0.0358143	0.0303296
5	88120001	88130000	27	0.0405953	0.0356299
5	88125001	88135000	2	0.005941	0.0103301
5	88130001	88140000	26	0.0541737	0.0472683
5	88135001	88145000	24	0.0569721	0.0503465
5	88140001	88150000	10	0.113951	0.102747
5	88145001	88155000	21	0.0770548	0.0717706
5	88150001	88160000	55	0.0368509	0.033275
5	88155001	88165000	52	0.0374667	0.0319918
5	88160001	88170000	10	0.0317672	0.0330136
5	88165001	88175000	8	0.00681842	0.0111952
5	88170001	88180000	8	0.0081321	0.0124214
5	88175001	88185000	8	0.0633563	0.0567632
5	88180001	88190000	13	0.0378521	0.0348488
5	88185001	88195000	10	0.00636683	0.00557543
5	88190001	88200000	3	0.0123945	0.0100145
5	88200001	88210000	1	0.088986	0.088986
5	88205001	88215000	1	0.088986	0.088986
5	88210001	88220000	1	0.0325016	0.0325016
5	88215001	88225000	3	0.00260508	0.00765891
5	88220001	88230000	14	0.031065	0.0265952
5	88225001	88235000	15	0.0340023	0.0271636
5	88230001	88240000	4	0.0135748	0.0118082
5	88235001	88245000	3	0.00820662	0.00568178
5	88240001	88250000	8	0.00929056	0.00413166
5	88245001	88255000	6	0.0120929	0.00627418
5	88250001	88260000	1	-0.00205577	-0.00205577
5	88255001	88265000	11	0.0256579	0.0223497
5	88260001	88270000	11	0.0255772	0.0222066
5	88265001	88275000	4	0.00655036	0.00428373
5	88270001	88280000	11	0.0327847	0.0299914
5	88275001	88285000	8	0.0415466	0.0386426
5	88285001	88295000	23	0.166258	0.136236
5	88290001	88300000	23	0.166258	0.136236
5	88295001	88305000	21	0.164497	0.158492
5	88300001	88310000	48	0.115565	0.100933
5	88305001	88315000	27	0.0701077	0.0561651
5	88310001	88320000	12	0.0877889	0.0877678
5	88315001	88325000	64	0.127047	0.105594
5	88320001	88330000	75	0.124428	0.106525
5	88325001	88335000	35	0.0936552	0.0940871
5	88330001	88340000	17	0.0846816	0.0821201
5	88335001	88345000	8	0.0729217	0.0652369
5	88340001	88350000	3	0.0519191	0.0447681
5	88345001	88355000	6	0.057255	0.064023
5	88350001	88360000	82	0.113687	0.10068
5	88355001	88365000	150	0.11539	0.0998284
5	88360001	88370000	167	0.125191	0.109382
5	88365001	88375000	151	0.153283	0.134165
5	88370001	88380000	91	0.205535	0.173927
5	88375001	88385000	33	0.247203	0.20402
5	88390001	88400000	1	0.0251023	0.0251023
5	88395001	88405000	1	0.0251023	0.0251023
5	88430001	88440000	1	-0.000146363	-0.000146363
5	88435001	88445000	47	0.253777	0.222432
5	88440001	88450000	93	0.263235	0.239353
5	88445001	88455000	131	0.14416	0.118493
5	88450001	88460000	114	0.0420491	0.0405833
5	88455001	88465000	30	0.0297577	0.0303096
5	88475001	88485000	11	0.0460867	0.0423498
5	88480001	88490000	49	0.0816704	0.0833888
5	88485001	88495000	131	0.10525	0.106557
5	88490001	88500000	130	0.110418	0.110119
5	88495001	88505000	43	0.104498	0.0992816
5	88500001	88510000	6	0.0429611	0.0487384
5	88505001	88515000	4	0.084131	0.0630017
5	88510001	88520000	28	0.0982851	0.0890024
5	88515001	88525000	83	0.0454288	0.0520291
5	88520001	88530000	123	0.022179	0.0309395
5	88525001	88535000	64	0.0195604	0.0269876
5	88555001	88565000	26	0.0663324	0.0637471
5	88560001	88570000	30	0.0623873	0.0566455
5	88565001	88575000	4	0.0139515	0.0104849
5	88590001	88600000	69	0.00175563	0.0019725
5	88595001	88605000	101	0.00664576	0.00559019
5	88600001	88610000	56	0.0131383	0.0108361
5	88605001	88615000	60	0.00142065	0.00123825
5	88610001	88620000	96	0.00403768	0.000744006
5	88615001	88625000	64	0.00734527	0.00276759
5	88620001	88630000	6	0.0110155	0.0136484
5	88625001	88635000	5	0.0210122	0.0257848
5	88630001	88640000	14	0.0222069	0.0200101
5	88635001	88645000	87	0.0112565	0.0108179
5	88640001	88650000	110	0.00837142	0.00889764
5	88645001	88655000	64	0.0125338	0.0105383
5	88650001	88660000	31	0.0190388	0.0143185
5	88655001	88665000	2	0.037675	0.0377562
5	88660001	88670000	1	0.0370802	0.0370802
5	88675001	88685000	9	0.001666	0.00808043
5	88680001	88690000	13	0.00651249	0.0152186
5	88685001	88695000	8	0.00860016	0.0149973
5	88690001	88700000	4	-0.00214815	-0.00128481
5	88695001	88705000	4	0.00426774	0.00434687
5	88700001	88710000	45	-0.00201248	-0.00170829
5	88705001	88715000	52	0.00604165	0.00342331
5	88710001	88720000	20	0.0297615	0.0211874
5	88715001	88725000	62	0.00742373	0.00618179
5	88720001	88730000	74	0.018592	0.0163782
5	88725001	88735000	21	0.0493172	0.0466756
5	88730001	88740000	3	0.047437	0.0494
5	88735001	88745000	12	0.0556053	0.0529533
5	88740001	88750000	9	0.0579827	0.0541377
5	88750001	88760000	15	0.0279814	0.0242302
5	88755001	88765000	18	0.0224776	0.021411
5	88760001	88770000	47	0.0476125	0.0508482
5	88765001	88775000	101	0.0356489	0.0389708
5	88770001	88780000	120	0.0242382	0.0281853
5	88775001	88785000	102	0.025787	0.0287536
5	88780001	88790000	56	0.0298607	0.0314857
5	88785001	88795000	49	0.0333748	0.0371683
5	88790001	88800000	38	0.0351339	0.0375823
5	88795001	88805000	8	0.0338742	0.0392222
5	88800001	88810000	43	0.0250314	0.0299228
5	88805001	88815000	99	0.0349157	0.0390339
5	88810001	88820000	60	0.0391093	0.044026
5	88815001	88825000	2	0.000578178	0.00071414
5	88825001	88835000	18	0.0473332	0.0462399
5	88830001	88840000	25	0.0372635	0.0366955
5	88835001	88845000	20	0.0260884	0.0284577
5	88840001	88850000	84	0.0372687	0.0406954
5	88845001	88855000	95	0.0388387	0.0415354
5	88850001	88860000	34	0.0403047	0.0378186
5	88855001	88865000	13	0.022739	0.0211675
5	88860001	88870000	26	0.0350341	0.0367184
5	88865001	88875000	65	0.038916	0.0420035
5	88870001	88880000	54	0.0377368	0.0403911
5	88875001	88885000	14	0.0313175	0.0290003
5	88880001	88890000	2	0.00248269	0.000659241
5	88885001	88895000	1	0.0588508	0.0588508
5	88890001	88900000	76	0.045158	0.0438526
5	88895001	88905000	99	0.0429333	0.0423608
5	88900001	88910000	24	0.0358105	0.0383239
5	88910001	88920000	2	0.0402485	0.0421051
5	88915001	88925000	106	0.0466727	0.0449406
5	88920001	88930000	129	0.0435705	0.0415418
5	88925001	88935000	26	0.0277458	0.0264562
5	88930001	88940000	1	0.00846245	0.00846245
5	88940001	88950000	3	0.00923397	0.0145775
5	88945001	88955000	38	0.0408049	0.0429506
5	88950001	88960000	114	0.0420315	0.0427644
5	88955001	88965000	80	0.04066	0.0409469
5	88960001	88970000	1	-0.0110072	-0.0110072
5	88970001	88980000	19	0.00653508	0.00711865
5	88975001	88985000	132	0.00212161	0.00314789
5	88980001	88990000	178	0.00276546	0.00385359
5	88985001	88995000	70	0.00435025	0.00569998
5	88990001	89000000	5	-0.00285087	-0.00133467
5	89000001	89010000	1	0.00132532	0.00132532
5	89005001	89015000	59	0.0014275	0.00232226
5	89010001	89020000	67	0.00232881	0.0032948
5	89015001	89025000	9	0.00813333	0.00945148
5	89040001	89050000	45	0.00394274	0.0037197
5	89045001	89055000	67	0.00519714	0.00575258
5	89050001	89060000	45	0.0574768	0.0538342
5	89055001	89065000	23	0.0989388	0.0958479
5	89065001	89075000	6	0.103054	0.100574
5	89070001	89080000	6	0.103054	0.100574
5	89080001	89090000	1	0.0557369	0.0557369
5	89085001	89095000	33	0.0451777	0.0421288
5	89090001	89100000	52	0.0375955	0.034518
5	89095001	89105000	20	0.0213306	0.023021
5	89100001	89110000	7	0.0287452	0.0273934
5	89105001	89115000	27	0.0325908	0.0295592
5	89110001	89120000	20	0.0336627	0.0303172
5	89120001	89130000	34	0.0555147	0.0486298
5	89125001	89135000	104	0.151988	0.13093
5	89130001	89140000	73	0.195532	0.171215
5	89135001	89145000	3	0.240714	0.178468
5	89140001	89150000	5	0.00654124	0.0056888
5	89145001	89155000	5	0.00654124	0.0056888
5	89210001	89220000	1	0.00705654	0.00705654
5	89215001	89225000	1	0.00705654	0.00705654
5	89250001	89260000	1	-0.00106021	-0.00106021
5	89255001	89265000	1	-0.00106021	-0.00106021
5	89270001	89280000	20	0.162697	0.175373
5	89275001	89285000	20	0.162697	0.175373
5	89290001	89300000	42	0.0799394	0.0915549
5	89295001	89305000	42	0.0799394	0.0915549
5	89310001	89320000	5	0.0121795	0.0100206
5	89315001	89325000	5	0.0121795	0.0100206
5	89330001	89340000	25	0.0494507	0.0524378
5	89335001	89345000	28	0.0553884	0.0622393
5	89340001	89350000	3	0.143919	0.143918
5	89365001	89375000	83	0.0546034	0.0703211
5	89370001	89380000	141	0.0535002	0.0654966
5	89375001	89385000	136	0.0363438	0.0239316
5	89380001	89390000	93	0.0357229	0.0121638
5	89385001	89395000	26	0.0958767	0.0640542
5	89390001	89400000	24	0.0366771	0.0247316
5	89395001	89405000	13	0.0174926	0.0156199
5	89400001	89410000	2	0.0200467	0.0177741
5	89405001	89415000	6	0.0109756	0.0110807
5	89410001	89420000	7	0.0582355	0.0473149
5	89415001	89425000	13	0.0903804	0.0829918
5	89420001	89430000	30	0.045069	0.0310125
5	89425001	89435000	34	0.0272651	0.0183649
5	89430001	89440000	14	0.0480526	0.0337613
5	89440001	89450000	13	0.0141887	0.0145507
5	89445001	89455000	24	0.0456773	0.0344644
5	89450001	89460000	13	0.0715277	0.0520976
5	89455001	89465000	14	0.0277425	0.0237791
5	89460001	89470000	65	0.0156555	0.00633917
5	89465001	89475000	75	0.0223445	0.0106149
5	89470001	89480000	36	0.0332021	0.0280866
5	89475001	89485000	32	0.0174684	0.0144389
5	89480001	89490000	38	0.0235826	0.0189801
5	89485001	89495000	39	0.0302623	0.0224798
5	89490001	89500000	32	0.0212283	0.0168566
5	89495001	89505000	20	0.0192595	0.0190287
5	89500001	89510000	16	0.0359639	0.030166
5	89505001	89515000	24	0.0258928	0.0197831
5	89510001	89520000	35	0.011393	0.00932566
5	89515001	89525000	36	0.0448867	0.0405445
5	89520001	89530000	24	0.0664696	0.0666048
5	89525001	89535000	39	0.0347121	0.0254586
5	89530001	89540000	37	0.0244832	0.0203338
5	89535001	89545000	27	0.0250738	0.0185661
5	89540001	89550000	35	0.0312871	0.0235588
5	89545001	89555000	39	0.0305578	0.025859
5	89550001	89560000	48	0.0267211	0.0214758
5	89555001	89565000	56	0.0487394	0.0415864
5	89560001	89570000	106	0.0566272	0.0520655
5	89565001	89575000	99	0.0481732	0.0415497
5	89570001	89580000	97	0.00988099	0.00370492
5	89575001	89585000	171	0.0196088	0.00945833
5	89580001	89590000	133	0.0292651	0.0158615
5	89585001	89595000	65	0.0497097	0.0321224
5	89590001	89600000	62	0.0553346	0.0497055
5	89595001	89605000	39	0.0542748	0.0500463
5	89600001	89610000	9	0.0736237	0.0640838
5	89605001	89615000	2	0.0408929	0.0411634
5	89610001	89620000	3	0.033977	0.0272013
5	89615001	89625000	1	-0.000722868	-0.000722868
5	89620001	89630000	21	0.0659729	0.0560426
5	89625001	89635000	26	0.0577181	0.0454409
5	89630001	89640000	13	0.0836312	0.0553283
5	89635001	89645000	14	0.0810158	0.0679624
5	89640001	89650000	6	0.0421021	0.0394624
5	89655001	89665000	58	0.0142252	0.00430762
5	89660001	89670000	81	0.0115925	0.00268206
5	89665001	89675000	70	0.0102855	0.00525311
5	89670001	89680000	109	0.0475611	0.0280247
5	89675001	89685000	80	0.0697888	0.0528282
5	89680001	89690000	18	0.0952966	0.0873261
5	89685001	89695000	1	0.00803023	0.00803023
5	89690001	89700000	1	0.00803023	0.00803023
5	89695001	89705000	4	0.00231831	0.00172697
5	89700001	89710000	4	0.00231831	0.00172697
5	89705001	89715000	1	0.0481177	0.0481177
5	89710001	89720000	1	0.0481177	0.0481177
5	89720001	89730000	3	0.0322078	0.0310756
5	89725001	89735000	5	0.0310514	0.0291641
5	89730001	89740000	9	0.0345772	0.0306616
5	89735001	89745000	9	0.0369919	0.0329461
5	89740001	89750000	5	0.0451112	0.0444682
5	89745001	89755000	3	0.0481372	0.049729
5	89750001	89760000	3	0.131584	0.131086
5	89755001	89765000	12	0.097393	0.0824095
5	89760001	89770000	10	0.0844431	0.0647844
5	89765001	89775000	1	0.0521869	0.0521869
5	89785001	89795000	6	0.0437555	0.0456771
5	89790001	89800000	52	0.079012	0.0638648
5	89795001	89805000	117	0.0766854	0.0615623
5	89800001	89810000	86	0.0710307	0.0578097
5	89805001	89815000	15	0.063956	0.0543837
5	89815001	89825000	5	0.033875	0.0280919
5	89820001	89830000	12	0.0210392	0.0181001
5	89825001	89835000	11	0.0172567	0.0115976
5	89830001	89840000	8	0.0188224	0.0155832
5	89835001	89845000	4	0.018192	0.0184583
5	89850001	89860000	5	0.0546427	0.0467644
5	89855001	89865000	5	0.0546427	0.0467644
5	89860001	89870000	4	-0.00159659	-0.00257032
5	89865001	89875000	12	0.01742	0.0138361
5	89870001	89880000	16	0.0253121	0.0226926
5	89875001	89885000	18	0.0593817	0.0442469
5	89880001	89890000	57	0.0697116	0.057384
5	89885001	89895000	47	0.0683143	0.0566215
5	89890001	89900000	18	0.070616	0.0613298
5	89895001	89905000	35	0.0561204	0.0473411
5	89900001	89910000	17	0.0399818	0.0325295
5	89905001	89915000	5	0.0492744	0.0413527
5	89910001	89920000	87	0.083917	0.0752639
5	89915001	89925000	109	0.0849179	0.0741311
5	89920001	89930000	36	0.105656	0.08402
5	89925001	89935000	9	0.154518	0.142848
5	89935001	89945000	5	0.161364	0.159605
5	89940001	89950000	5	0.161364	0.159605
5	89955001	89965000	4	0.0281343	0.0306171
5	89960001	89970000	13	0.0391492	0.0349815
5	89965001	89975000	9	0.0461343	0.0369212
5	89980001	89990000	1	0.02093	0.02093
5	89985001	89995000	1	0.02093	0.02093
5	89990001	90000000	3	0.00417393	0.00116175
5	89995001	90005000	3	0.00417393	0.00116175
5	90015001	90025000	3	0.00827697	0.0113696
5	90020001	90030000	6	0.0119617	0.0165396
5	90025001	90035000	3	0.015247	0.0217096
5	90040001	90050000	5	0.0561289	0.0423787
5	90045001	90055000	49	0.033783	0.0290279
5	90050001	90060000	80	0.0352984	0.0318368
5	90055001	90065000	36	0.038742	0.0371243
5	90060001	90070000	27	0.0433256	0.0414616
5	90065001	90075000	87	0.0470585	0.0473025
5	90070001	90080000	118	0.0388466	0.0351881
5	90075001	90085000	70	0.0275698	0.0225361
5	90080001	90090000	14	0.0372351	0.0364682
5	90085001	90095000	13	0.036388	0.0323104
5	90090001	90100000	11	0.0324831	0.0300597
5	90110001	90120000	1	0.087928	0.087928
5	90115001	90125000	7	0.0582136	0.0645203
5	90120001	90130000	19	0.0526769	0.0551192
5	90125001	90135000	19	0.0578156	0.0538333
5	90130001	90140000	15	0.0602833	0.0502714
5	90135001	90145000	12	0.0464026	0.0375229
5	90140001	90150000	15	0.0174469	0.0154161
5	90145001	90155000	15	0.016681	0.0144775
5	90150001	90160000	10	0.0390832	0.0412123
5	90155001	90165000	32	0.0331862	0.0319216
5	90160001	90170000	52	0.0634049	0.0551312
5	90165001	90175000	30	0.0953377	0.0830337
5	90170001	90180000	9	0.0728292	0.0604781
5	90175001	90185000	23	0.0322636	0.0282508
5	90180001	90190000	19	0.0209372	0.0226577
5	90185001	90195000	2	0.0352986	0.0350348
5	90190001	90200000	5	0.10672	0.106912
5	90195001	90205000	21	0.0608819	0.0703828
5	90200001	90210000	16	0.0493423	0.0589673
5	90205001	90215000	56	0.0968872	0.116654
5	90210001	90220000	56	0.0968872	0.116654
5	90220001	90230000	6	0.00513832	0.00445271
5	90225001	90235000	7	0.0047149	0.00400076
5	90230001	90240000	6	0.0331167	0.0339032
5	90235001	90245000	5	0.0372242	0.0404261
5	90255001	90265000	35	0.0780063	0.0851765
5	90260001	90270000	65	0.0775069	0.08105
5	90265001	90275000	30	0.0767639	0.0762356
5	90270001	90280000	2	0.0332372	0.0331015
5	90275001	90285000	9	0.0381435	0.0324145
5	90280001	90290000	7	0.0391436	0.0322182
5	90295001	90305000	18	0.0352207	0.03358
5	90300001	90310000	70	0.0300955	0.0291704
5	90305001	90315000	61	0.0266733	0.024565
5	90310001	90320000	21	0.0180863	0.0157939
5	90315001	90325000	12	0.0215624	0.0225578
5	90320001	90330000	23	0.0479409	0.0448004
5	90325001	90335000	23	0.0479409	0.0448004
5	90330001	90340000	28	0.0396357	0.0392387
5	90335001	90345000	58	0.0763815	0.0687279
5	90340001	90350000	142	0.0395569	0.0376779
5	90345001	90355000	127	0.0208295	0.0220674
5	90350001	90360000	15	0.0219325	0.0226553
5	90355001	90365000	1	0.0197855	0.0197855
5	90360001	90370000	1	0.0197855	0.0197855
5	90385001	90395000	1	0.186895	0.186895
5	90390001	90400000	1	0.186895	0.186895
5	90400001	90410000	4	-0.004179	-0.00273101
5	90405001	90415000	4	-0.004179	-0.00273101
5	90495001	90505000	27	0.0415182	0.0400443
5	90500001	90510000	76	0.0351411	0.0343721
5	90505001	90515000	73	0.0304217	0.030532
5	90510001	90520000	91	0.0250409	0.025682
5	90515001	90525000	100	0.0249407	0.0254997
5	90520001	90530000	90	0.0278419	0.0284212
5	90525001	90535000	97	0.0292737	0.0295544
5	90530001	90540000	54	0.0358283	0.0336582
5	90535001	90545000	14	0.054589	0.0427156
5	90540001	90550000	1	0.0599391	0.0599391
5	90545001	90555000	13	0.0421989	0.0448326
5	90550001	90560000	55	0.0280805	0.0266418
5	90555001	90565000	51	0.0238437	0.0208734
5	90560001	90570000	8	0.0196488	0.0152663
5	90600001	90610000	14	0.0139834	0.0131925
5	90605001	90615000	22	0.0208527	0.0165846
5	90610001	90620000	32	0.0422087	0.0418287
5	90615001	90625000	47	0.0424659	0.0456358
5	90620001	90630000	28	0.0339644	0.0395682
5	90625001	90635000	46	0.0397999	0.0409834
5	90630001	90640000	65	0.0366919	0.0387173
5	90635001	90645000	43	0.0212167	0.0246834
5	90640001	90650000	24	0.00995678	0.0132468
5	90645001	90655000	5	-0.000796174	0.00186059
5	90660001	90670000	1	-0.00475517	-0.00475517
5	90665001	90675000	7	0.0556387	0.0506913
5	90670001	90680000	8	0.0547127	0.0486566
5	90675001	90685000	2	0.0118814	0.0148293
5	90680001	90690000	10	0.0438615	0.0298908
5	90685001	90695000	17	0.0350347	0.0272966
5	90690001	90700000	46	0.0344171	0.0373873
5	90695001	90705000	80	0.0328609	0.0372826
5	90700001	90710000	41	0.029494	0.0348275
5	90705001	90715000	4	0.0601777	0.049219
5	90710001	90720000	6	0.0429143	0.0435119
5	90715001	90725000	11	0.0149971	0.0239243
5	90720001	90730000	11	0.0127236	0.0186446
5	90725001	90735000	6	0.00849551	0.0136372
5	90730001	90740000	20	0.0113883	0.0146975
5	90735001	90745000	32	0.0370903	0.0365775
5	90740001	90750000	48	0.0457765	0.0438699
5	90745001	90755000	92	0.0543478	0.0495227
5	90750001	90760000	71	0.0561073	0.0522707
5	90755001	90765000	15	0.0278174	0.0227983
5	90760001	90770000	8	0.0192079	0.0134532
5	90765001	90775000	4	0.0305976	0.018577
5	90770001	90780000	3	0.0161228	0.0107819
5	90775001	90785000	7	0.00998729	0.0117961
5	90780001	90790000	5	0.00460195	0.0107191
5	90785001	90795000	8	0.0113286	0.0129452
5	90790001	90800000	12	0.0137533	0.0140746
5	90795001	90805000	12	0.0224535	0.0196519
5	90800001	90810000	9	0.0377197	0.0284184
5	90805001	90815000	3	0.0318869	0.0330254
5	90810001	90820000	7	0.0355167	0.0289121
5	90815001	90825000	6	0.0481784	0.0319922
5	90820001	90830000	2	0.0457095	0.063672
5	90825001	90835000	7	0.0313206	0.0307646
5	90830001	90840000	6	0.0184397	0.0183006
5	90835001	90845000	3	0.00591415	0.00460941
5	90840001	90850000	4	0.00463874	0.00887109
5	90845001	90855000	2	0.0228966	0.0217257
5	90850001	90860000	16	0.0460301	0.0425693
5	90855001	90865000	69	0.0451389	0.0346227
5	90860001	90870000	72	0.058829	0.0429509
5	90865001	90875000	35	0.0780843	0.0569568
5	90870001	90880000	41	0.053091	0.0364221
5	90875001	90885000	26	0.0512849	0.0357594
5	90880001	90890000	1	0.0453233	0.0453233
5	90885001	90895000	3	0.00856941	0.00791077
5	90890001	90900000	23	0.0169988	0.013373
5	90895001	90905000	39	0.030688	0.0241995
5	90900001	90910000	35	0.0418202	0.0367977
5	90905001	90915000	26	0.0362765	0.0320131
5	90910001	90920000	75	0.0291094	0.02094
5	90915001	90925000	100	0.0279933	0.0172448
5	90920001	90930000	49	0.050852	0.0305807
5	90925001	90935000	35	0.0720913	0.0616285
5	90930001	90940000	22	0.0498024	0.0498137
5	90935001	90945000	22	0.0404115	0.0302492
5	90940001	90950000	38	0.0506472	0.0347853
5	90945001	90955000	17	0.06697	0.0432575
5	90955001	90965000	33	0.0454957	0.0306559
5	90960001	90970000	61	0.0298295	0.0153389
5	90965001	90975000	39	0.00422837	2.88256e-05
5	90970001	90980000	12	0.005301	0.0059296
5	90975001	90985000	1	-0.00593864	-0.00593864
5	90980001	90990000	18	0.0102428	0.0104393
5	90985001	90995000	45	0.0271052	0.0142913
5	90990001	91000000	59	0.0484841	0.0247542
5	90995001	91005000	49	0.0527105	0.0314891
5	91000001	91010000	27	0.0268387	0.019545
5	91005001	91015000	14	0.0542134	0.0345538
5	91010001	91020000	29	0.051804	0.0335337
5	91015001	91025000	25	0.0298286	0.019151
5	91020001	91030000	20	0.0417039	0.021679
5	91025001	91035000	40	0.0425852	0.0297137
5	91030001	91040000	37	0.0473045	0.0361831
5	91035001	91045000	48	0.0310123	0.0196319
5	91040001	91050000	34	0.0159229	0.00976833
5	91045001	91055000	5	0.000586043	0.00101037
5	91050001	91060000	44	0.0150085	0.00992904
5	91055001	91065000	59	0.0255472	0.0177373
5	91060001	91070000	22	0.0440959	0.0335498
5	91065001	91075000	15	0.0560835	0.0419057
5	91070001	91080000	24	0.0539736	0.0461245
5	91075001	91085000	21	0.0554682	0.0529412
5	91080001	91090000	21	0.0525886	0.0537504
5	91085001	91095000	53	0.0424783	0.0382061
5	91090001	91100000	56	0.0472703	0.0407374
5	91095001	91105000	36	0.0449966	0.0410161
5	91100001	91110000	60	0.0350917	0.0339173
5	91105001	91115000	113	0.0240571	0.021763
5	91110001	91120000	81	0.0283034	0.0225137
5	91115001	91125000	22	0.160923	0.134436
5	91120001	91130000	15	0.175282	0.155895
5	91125001	91135000	5	0.0323276	0.04023
5	91130001	91140000	3	0.013937	0.0162244
5	91135001	91145000	17	0.0977621	0.0768082
5	91140001	91150000	29	0.0809397	0.0575359
5	91145001	91155000	18	0.0707215	0.0425384
5	91150001	91160000	8	0.0719803	0.0535485
5	91155001	91165000	7	0.113587	0.0961951
5	91160001	91170000	7	0.137339	0.120595
5	91165001	91175000	7	0.136878	0.118254
5	91170001	91180000	5	0.147437	0.126295
5	91200001	91210000	1	0.0863458	0.0863458
5	91205001	91215000	6	0.161588	0.137288
5	91210001	91220000	11	0.146859	0.117031
5	91215001	91225000	21	0.138372	0.1049
5	91220001	91230000	31	0.113398	0.0800693
5	91225001	91235000	32	0.071785	0.0476241
5	91230001	91240000	29	0.122718	0.0849572
5	91235001	91245000	23	0.131558	0.0912118
5	91240001	91250000	27	0.122394	0.0788552
5	91245001	91255000	24	0.145178	0.100676
5	91250001	91260000	21	0.0742005	0.0633161
5	91255001	91265000	47	0.0318001	0.0357109
5	91260001	91270000	43	0.0333134	0.0457899
5	91265001	91275000	16	0.123896	0.104624
5	91270001	91280000	21	0.14338	0.108506
5	91275001	91285000	20	0.146394	0.108517
5	91280001	91290000	7	0.159414	0.136619
5	91285001	91295000	8	0.164853	0.145269
5	91290001	91300000	6	0.15029	0.12789
5	91300001	91310000	18	0.0518762	0.0503189
5	91305001	91315000	48	0.0823527	0.091397
5	91310001	91320000	106	0.114689	0.102127
5	91315001	91325000	183	0.122353	0.103832
5	91320001	91330000	143	0.125918	0.109073
5	91325001	91335000	36	0.12553	0.109453
5	91330001	91340000	75	0.133258	0.116098
5	91335001	91345000	118	0.126567	0.107002
5	91340001	91350000	50	0.10452	0.0825161
5	91345001	91355000	7	0.0468041	0.0295598
5	91350001	91360000	6	0.13525	0.109732
5	91355001	91365000	93	0.131838	0.106193
5	91360001	91370000	111	0.135513	0.108802
5	91365001	91375000	24	0.148297	0.119143
5	91375001	91385000	3	0.0408757	0.0221713
5	91380001	91390000	47	0.0780855	0.0665113
5	91385001	91395000	45	0.0829619	0.0720097
5	91390001	91400000	17	0.118244	0.102856
5	91395001	91405000	18	0.103429	0.0885072
5	91400001	91410000	21	0.062141	0.056005
5	91405001	91415000	19	0.0673453	0.060558
5	91425001	91435000	9	0.0994893	0.0941897
5	91430001	91440000	80	0.117616	0.104014
5	91435001	91445000	75	0.115699	0.100409
5	91440001	91450000	5	0.00942581	0.0101405
5	91445001	91455000	32	0.117127	0.0993103
5	91450001	91460000	107	0.12239	0.10879
5	91455001	91465000	125	0.117856	0.107664
5	91460001	91470000	83	0.115354	0.108284
5	91465001	91475000	34	0.121052	0.117224
5	91490001	91500000	3	0.0186563	0.0138893
5	91495001	91505000	3	0.0186563	0.0138893
5	91505001	91515000	1	0.0292594	0.0292594
5	91510001	91520000	1	0.0292594	0.0292594
5	91575001	91585000	9	0.0127534	0.0160764
5	91580001	91590000	107	0.0765717	0.0752717
5	91585001	91595000	117	0.0793092	0.0820565
5	91590001	91600000	19	0.0826332	0.089012
5	91595001	91605000	30	0.098761	0.0912395
5	91600001	91610000	32	0.0982113	0.0911342
5	91605001	91615000	2	0.08904	0.0895543
5	91610001	91620000	41	0.0937702	0.0962129
5	91615001	91625000	56	0.0801985	0.0809956
5	91620001	91630000	16	0.0473229	0.0463978
5	91625001	91635000	5	0.0528796	0.0362801
5	91630001	91640000	5	0.00666342	0.00620645
5	91635001	91645000	1	0.00096834	0.00096834
5	91645001	91655000	2	0.0270607	0.018753
5	91650001	91660000	2	0.0270607	0.018753
5	91700001	91710000	1	0.0455343	0.0455343
5	91705001	91715000	1	0.0455343	0.0455343
5	91710001	91720000	2	0.0854828	0.0612345
5	91715001	91725000	6	0.0626282	0.0463019
5	91720001	91730000	19	0.0594597	0.0576959
5	91725001	91735000	31	0.073963	0.076437
5	91730001	91740000	20	0.0862293	0.0886959
5	91735001	91745000	4	0.0859876	0.0863124
5	91740001	91750000	4	0.00178548	0.00339202
5	91745001	91755000	4	0.00178548	0.00339202
5	91750001	91760000	2	0.0451209	0.0374213
5	91755001	91765000	2	0.0451209	0.0374213
5	91760001	91770000	43	0.10103	0.0992455
5	91765001	91775000	113	0.103506	0.102957
5	91770001	91780000	158	0.117485	0.114766
5	91775001	91785000	157	0.0983352	0.0882847
5	91780001	91790000	69	0.0554708	0.044845
5	91800001	91810000	1	-0.00423501	-0.00423501
5	91805001	91815000	1	-0.00423501	-0.00423501
5	91865001	91875000	1	0.0533478	0.0533478
5	91870001	91880000	1	0.0533478	0.0533478
5	91900001	91910000	4	0.0294246	0.0280821
5	91905001	91915000	4	0.0294246	0.0280821
5	91915001	91925000	1	0.0607572	0.0607572
5	91920001	91930000	1	0.0607572	0.0607572
5	91945001	91955000	12	0.0700122	0.062945
5	91950001	91960000	12	0.0700122	0.062945
5	91955001	91965000	4	0.0596524	0.0529071
5	91960001	91970000	42	0.0451347	0.0502394
5	91965001	91975000	80	0.045162	0.0476569
5	91970001	91980000	109	0.0682961	0.0686912
5	91975001	91985000	85	0.0800649	0.0763262
5	91980001	91990000	18	0.0641533	0.050806
5	91990001	92000000	6	0.0648831	0.0463135
5	91995001	92005000	49	0.156958	0.125929
5	92000001	92010000	101	0.169969	0.131945
5	92005001	92015000	58	0.171463	0.128168
5	92010001	92020000	25	0.139326	0.11052
5	92015001	92025000	98	0.174876	0.132282
5	92020001	92030000	73	0.184712	0.139735
5	92030001	92040000	48	0.0736294	0.0494623
5	92035001	92045000	122	0.0656809	0.0594015
5	92040001	92050000	91	0.0602601	0.0664254
5	92045001	92055000	17	0.0547318	0.0689363
5	92095001	92105000	1	0.104101	0.104101
5	92100001	92110000	26	0.0770813	0.0931337
5	92105001	92115000	44	0.0812061	0.0973969
5	92110001	92120000	101	0.108292	0.115879
5	92115001	92125000	82	0.113009	0.118728
5	92120001	92130000	1	-0.0073119	-0.0073119
5	92125001	92135000	52	0.109129	0.127849
5	92130001	92140000	51	0.111094	0.1305
5	92160001	92170000	1	0.0581344	0.0581344
5	92165001	92175000	1	0.0581344	0.0581344
5	92185001	92195000	1	-0.00629537	-0.00629537
5	92190001	92200000	8	0.00958517	0.00605318
5	92195001	92205000	8	0.00943056	0.00631515
5	92200001	92210000	4	0.0109897	0.00852065
5	92205001	92215000	5	0.00349469	0.00580596
5	92210001	92220000	5	0.00854005	0.0160339
5	92215001	92225000	3	0.0333845	0.0298073
5	92220001	92230000	8	0.0557658	0.0307417
5	92225001	92235000	9	0.0487747	0.0276113
5	92230001	92240000	1	0.00256784	0.00256784
5	92235001	92245000	13	0.152318	0.170769
5	92240001	92250000	50	0.123412	0.138471
5	92245001	92255000	82	0.118637	0.12983
5	92250001	92260000	45	0.122566	0.132055
5	92280001	92290000	16	0.0611099	0.0607626
5	92285001	92295000	18	0.0544535	0.0555927
5	92290001	92300000	2	0.0117741	0.0142336
5	92300001	92310000	14	0.0563823	0.0549426
5	92305001	92315000	14	0.0563823	0.0549426
5	92315001	92325000	4	0.0354742	0.0355023
5	92320001	92330000	6	0.0910595	0.0820022
5	92325001	92335000	76	0.0945489	0.106253
5	92330001	92340000	124	0.0688876	0.07642
5	92335001	92345000	50	0.0309321	0.0350176
5	92355001	92365000	27	0.0313021	0.0285704
5	92360001	92370000	31	0.0301137	0.0266724
5	92365001	92375000	4	0.0128561	0.0138609
5	92390001	92400000	15	0.0454645	0.0400492
5	92395001	92405000	16	0.0428961	0.0372771
5	92400001	92410000	3	0.00464535	0.0051844
5	92405001	92415000	35	0.0373007	0.0349154
5	92410001	92420000	33	0.0380501	0.0364297
5	92420001	92430000	17	0.0646252	0.0630595
5	92425001	92435000	19	0.0610675	0.0579543
5	92430001	92440000	6	0.00594263	0.00648719
5	92435001	92445000	4	0.00402149	0.00245076
5	92450001	92460000	55	0.0341069	0.031633
5	92455001	92465000	123	0.0924911	0.0844061
5	92460001	92470000	206	0.170178	0.157833
5	92465001	92475000	175	0.185449	0.174053
5	92470001	92480000	37	0.179991	0.178048
5	92485001	92495000	10	0.0506019	0.0445107
5	92490001	92500000	13	0.0457275	0.0402522
5	92495001	92505000	8	0.0461764	0.0461761
5	92500001	92510000	7	0.0383355	0.0424495
5	92505001	92515000	2	0.00297443	0.00295492
5	92530001	92540000	1	-0.00337454	-0.00337454
5	92535001	92545000	3	0.0294764	0.0253201
5	92540001	92550000	2	0.0440655	0.0396675
5	92545001	92555000	5	0.00555643	0.00322961
5	92550001	92560000	5	0.00555643	0.00322961
5	92575001	92585000	2	0.0280123	0.0267107
5	92580001	92590000	2	0.0280123	0.0267107
5	92615001	92625000	1	-0.00498663	-0.00498663
5	92620001	92630000	1	-0.00498663	-0.00498663
5	92630001	92640000	8	0.146951	0.133879
5	92635001	92645000	11	0.128952	0.101645
5	92640001	92650000	22	0.17936	0.161219
5	92645001	92655000	61	0.175306	0.169411
5	92650001	92660000	68	0.178452	0.171926
5	92655001	92665000	30	0.18331	0.166097
5	92660001	92670000	32	0.135739	0.125731
5	92665001	92675000	85	0.100204	0.0813269
5	92670001	92680000	89	0.0716926	0.0550771
5	92675001	92685000	32	0.0779538	0.0589438
5	92680001	92690000	64	0.0611374	0.0665606
5	92685001	92695000	109	0.0594086	0.0634287
5	92690001	92700000	83	0.0516828	0.0551651
5	92695001	92705000	69	0.0391654	0.0373686
5	92700001	92710000	31	0.0258146	0.0210831
5	92705001	92715000	40	0.0427922	0.0303619
5	92710001	92720000	96	0.0416548	0.0272323
5	92715001	92725000	103	0.0341079	0.0213477
5	92720001	92730000	47	0.0280878	0.0169998
5	92725001	92735000	13	0.0525252	0.0380683
5	92730001	92740000	65	0.0521854	0.0354345
5	92735001	92745000	104	0.0424708	0.0287391
5	92740001	92750000	97	0.0335718	0.0239024
5	92745001	92755000	110	0.0366833	0.0234397
5	92750001	92760000	74	0.0423845	0.0259278
5	92755001	92765000	56	0.0589866	0.0387573
5	92760001	92770000	85	0.0514792	0.0321504
5	92765001	92775000	48	0.0567647	0.0378386
5	92770001	92780000	13	0.0765329	0.0685216
5	92775001	92785000	3	0.0542154	0.0384062
5	92785001	92795000	21	0.0906427	0.0762591
5	92790001	92800000	66	0.0583014	0.0400701
5	92795001	92805000	115	0.0425231	0.0278688
5	92800001	92810000	160	0.0530779	0.0323117
5	92805001	92815000	113	0.0529828	0.0319637
5	92810001	92820000	32	0.060595	0.041991
5	92815001	92825000	18	0.0870775	0.0815617
5	92820001	92830000	26	0.0877692	0.0808556
5	92825001	92835000	30	0.0843002	0.0732857
5	92830001	92840000	44	0.0721348	0.0559287
5	92835001	92845000	62	0.0476041	0.0365694
5	92840001	92850000	90	0.0405431	0.0336612
5	92845001	92855000	62	0.048283	0.0417568
5	92850001	92860000	3	0.0731948	0.0634394
5	92865001	92875000	2	0.0154966	0.0117207
5	92870001	92880000	2	0.0154966	0.0117207
5	92890001	92900000	44	0.0424571	0.0265691
5	92895001	92905000	70	0.0431344	0.0276226
5	92900001	92910000	52	0.0349003	0.0223855
5	92905001	92915000	33	0.0228239	0.01204
5	92910001	92920000	72	0.0374355	0.0228177
5	92915001	92925000	89	0.0395495	0.0244571
5	92920001	92930000	48	0.0375676	0.025801
5	92925001	92935000	41	0.0384899	0.0282316
5	92930001	92940000	25	0.0412139	0.0324222
5	92935001	92945000	8	0.0505343	0.0449858
5	92940001	92950000	4	0.0120531	0.0129108
5	92945001	92955000	15	0.0557305	0.0431624
5	92950001	92960000	15	0.0605909	0.0470152
5	92955001	92965000	5	0.0981395	0.0791633
5	92960001	92970000	7	0.0741771	0.0591438
5	92965001	92975000	21	0.0555962	0.0389192
5	92970001	92980000	25	0.0705765	0.0547496
5	92975001	92985000	10	0.0732518	0.0679064
5	92980001	92990000	15	0.0313687	0.0233638
5	92985001	92995000	35	0.0372325	0.0288622
5	92990001	93000000	30	0.0384519	0.0305507
5	92995001	93005000	26	0.0521004	0.0362971
5	93000001	93010000	53	0.0573496	0.0402432
5	93005001	93015000	50	0.0520049	0.0371427
5	93010001	93020000	29	0.068421	0.0536572
5	93015001	93025000	87	0.0652057	0.0493313
5	93020001	93030000	149	0.0623015	0.0527806
5	93025001	93035000	148	0.0712915	0.0627859
5	93030001	93040000	96	0.072242	0.0606486
5	93035001	93045000	61	0.0439537	0.0346763
5	93040001	93050000	60	0.0483995	0.0364148
5	93045001	93055000	61	0.0758303	0.0607754
5	93050001	93060000	48	0.0682755	0.0556481
5	93055001	93065000	60	0.0385385	0.0292008
5	93060001	93070000	71	0.045591	0.0316826
5	93065001	93075000	52	0.0414114	0.0284609
5	93070001	93080000	40	0.0397978	0.0287509
5	93075001	93085000	20	0.0513897	0.0360591
5	93080001	93090000	9	0.0390118	0.0303271
5	93085001	93095000	18	0.0647162	0.0387719
5	93090001	93100000	72	0.0606117	0.0425576
5	93095001	93105000	99	0.0475878	0.0380275
5	93100001	93110000	99	0.0305883	0.0278158
5	93105001	93115000	77	0.0316403	0.0273979
5	93110001	93120000	59	0.0310395	0.0275961
5	93115001	93125000	85	0.030813	0.0301376
5	93120001	93130000	62	0.0357156	0.036953
5	93125001	93135000	67	0.0292285	0.0287035
5	93130001	93140000	111	0.0283619	0.0261045
5	93135001	93145000	125	0.0334035	0.030406
5	93140001	93150000	112	0.0398673	0.0362701
5	93145001	93155000	71	0.0336531	0.0335095
5	93150001	93160000	60	0.00914981	0.0149562
5	93155001	93165000	56	0.0105003	0.0132079
5	93160001	93170000	75	0.0108029	0.0146777
5	93165001	93175000	108	0.0174524	0.0203552
5	93170001	93180000	123	0.0156784	0.0194457
5	93175001	93185000	84	0.0120982	0.0176567
5	93180001	93190000	24	0.0225269	0.0248333
5	93185001	93195000	36	0.0190145	0.0159427
5	93190001	93200000	38	0.0307252	0.0227487
5	93195001	93205000	23	0.034636	0.023947
5	93200001	93210000	68	0.037461	0.0283191
5	93205001	93215000	102	0.0405279	0.0333113
5	93210001	93220000	118	0.0426112	0.0301
5	93215001	93225000	112	0.0355823	0.0223685
5	93220001	93230000	44	0.0204052	0.0155436
5	93225001	93235000	2	0.00970606	0.0114869
5	93230001	93240000	18	0.0221459	0.021571
5	93235001	93245000	19	0.021075	0.0201295
5	93240001	93250000	5	0.00380023	0.00357653
5	93245001	93255000	4	0.00547545	0.00592515
5	93255001	93265000	1	0.012666	0.012666
5	93260001	93270000	15	0.0051211	0.00647954
5	93265001	93275000	48	0.0284794	0.0184805
5	93270001	93280000	79	0.0385499	0.0256502
5	93275001	93285000	45	0.0386314	0.0271961
5	93280001	93290000	2	0.0160275	0.0171445
5	93285001	93295000	66	0.0261714	0.0178786
5	93290001	93300000	72	0.0382288	0.0243208
5	93295001	93305000	26	0.0614491	0.0353304
5	93300001	93310000	115	0.0397781	0.0274429
5	93305001	93315000	160	0.0383866	0.0267032
5	93310001	93320000	66	0.0328101	0.022001
5	93315001	93325000	6	0.0137793	0.00858932
5	93320001	93330000	13	0.0251149	0.0212062
5	93325001	93335000	15	0.0290748	0.0221254
5	93330001	93340000	40	0.0352114	0.0227118
5	93335001	93345000	105	0.036257	0.0264693
5	93340001	93350000	127	0.0408983	0.0309941
5	93345001	93355000	106	0.0346616	0.0266593
5	93350001	93360000	82	0.0354724	0.0277337
5	93355001	93365000	123	0.0394856	0.0296333
5	93360001	93370000	144	0.0292259	0.0228912
5	93365001	93375000	113	0.0328257	0.0233715
5	93370001	93380000	120	0.0440112	0.0287014
5	93375001	93385000	140	0.0420285	0.0284777
5	93380001	93390000	190	0.0305257	0.0221768
5	93385001	93395000	178	0.028186	0.020398
5	93390001	93400000	101	0.0284471	0.0214607
5	93395001	93405000	73	0.0203066	0.0168581
5	93400001	93410000	102	0.0279949	0.0214398
5	93405001	93415000	115	0.0477744	0.0331417
5	93410001	93420000	97	0.047743	0.0327703
5	93415001	93425000	45	0.0265416	0.0215543
5	93420001	93430000	9	0.0726951	0.0390788
5	93425001	93435000	12	0.0564562	0.0296339
5	93430001	93440000	3	-0.000506534	0.00129929
5	93435001	93445000	10	0.0532604	0.0524424
5	93440001	93450000	77	0.0452428	0.0335238
5	93445001	93455000	146	0.0391258	0.0266128
5	93450001	93460000	178	0.0438767	0.0307297
5	93455001	93465000	115	0.0477152	0.034999
5	93460001	93470000	18	0.0254035	0.0231649
5	93465001	93475000	6	0.0172334	0.00945535
5	93470001	93480000	17	0.0110506	0.011448
5	93475001	93485000	14	0.0117081	0.0125912
5	93480001	93490000	21	0.0167424	0.0197929
5	93485001	93495000	77	0.0378283	0.0292358
5	93490001	93500000	57	0.0443902	0.0322894
5	93500001	93510000	10	0.136019	0.122767
5	93505001	93515000	13	0.106526	0.0958965
5	93510001	93520000	6	0.0139775	0.0138255
5	93515001	93525000	43	0.0542275	0.0383188
5	93520001	93530000	52	0.0532976	0.0355861
5	93525001	93535000	47	0.0285822	0.0194762
5	93530001	93540000	50	0.0373716	0.0254435
5	93535001	93545000	15	0.0632784	0.0415688
5	93545001	93555000	4	0.00912428	0.00706704
5	93550001	93560000	16	0.0271452	0.0200853
5	93555001	93565000	16	0.0267121	0.0209552
5	93560001	93570000	23	0.122875	0.0737463
5	93565001	93575000	40	0.0889434	0.0519903
5	93570001	93580000	101	0.0448035	0.0345405
5	93575001	93585000	91	0.051137	0.0371607
5	93580001	93590000	19	0.0558923	0.0329006
5	93585001	93595000	25	0.0535742	0.0337504
5	93590001	93600000	36	0.0470967	0.0311013
5	93595001	93605000	45	0.0272001	0.0251391
5	93600001	93610000	116	0.0231429	0.0188225
5	93605001	93615000	113	0.033674	0.0234174
5	93610001	93620000	23	0.0635262	0.0439858
5	93615001	93625000	44	0.0383815	0.0216255
5	93620001	93630000	105	0.0304488	0.0231074
5	93625001	93635000	89	0.0247292	0.0236444
5	93630001	93640000	79	0.0345572	0.0250511
5	93635001	93645000	116	0.0386643	0.0241352
5	93640001	93650000	110	0.0313156	0.0219739
5	93645001	93655000	86	0.0446361	0.0316534
5	93650001	93660000	71	0.0620866	0.035752
5	93655001	93665000	81	0.0388195	0.022923
5	93660001	93670000	122	0.0401417	0.0257964
5	93665001	93675000	100	0.0454751	0.0293622
5	93670001	93680000	80	0.0424253	0.0294145
5	93675001	93685000	80	0.032298	0.0236889
5	93680001	93690000	82	0.0202485	0.0171166
5	93685001	93695000	72	0.0423988	0.0271855
5	93690001	93700000	75	0.1124	0.0935353
5	93695001	93705000	113	0.109406	0.0970809
5	93700001	93710000	116	0.100632	0.0820803
5	93705001	93715000	110	0.100547	0.078873
5	93710001	93720000	51	0.0999617	0.0797686
5	93715001	93725000	4	0.100247	0.0803253
5	93720001	93730000	4	0.100247	0.0803253
5	93765001	93775000	38	0.11915	0.109785
5	93770001	93780000	39	0.116492	0.10719
5	93775001	93785000	1	0.00856579	0.00856579
5	93780001	93790000	22	0.0693807	0.0519393
5	93785001	93795000	36	0.0943272	0.0722039
5	93790001	93800000	14	0.124468	0.104048
5	93795001	93805000	41	0.113061	0.10258
5	93800001	93810000	106	0.107982	0.0921076
5	93805001	93815000	141	0.117371	0.101942
5	93810001	93820000	93	0.125304	0.108825
5	93815001	93825000	47	0.114902	0.0777024
5	93820001	93830000	64	0.118973	0.0859347
5	93825001	93835000	44	0.108771	0.0756527
5	93830001	93840000	10	0.0155658	0.0176414
5	93855001	93865000	7	0.0108822	0.0104979
5	93860001	93870000	39	0.0714289	0.0419931
5	93865001	93875000	44	0.0905737	0.0603724
5	93870001	93880000	12	0.116283	0.0910118
5	93875001	93885000	2	-0.0054222	-0.00532337
5	93880001	93890000	36	0.116675	0.0960656
5	93885001	93895000	56	0.115483	0.0963837
5	93890001	93900000	22	0.105987	0.0876582
5	93915001	93925000	13	0.0898308	0.055749
5	93920001	93930000	34	0.118578	0.0876415
5	93925001	93935000	57	0.117585	0.099997
5	93930001	93940000	81	0.116406	0.100868
5	93935001	93945000	67	0.118242	0.10488
5	93940001	93950000	64	0.114371	0.106916
5	93945001	93955000	77	0.123831	0.117615
5	93950001	93960000	48	0.127103	0.12013
5	93955001	93965000	24	0.117281	0.100738
5	93960001	93970000	20	0.101085	0.0689669
5	93965001	93975000	10	0.0200206	0.0207925
5	93970001	93980000	32	0.10149	0.0798773
5	93975001	93985000	47	0.112032	0.0931304
5	93980001	93990000	16	0.126928	0.113518
5	93985001	93995000	62	0.116723	0.107056
5	93990001	94000000	120	0.0981958	0.0870457
5	93995001	94005000	58	0.0750599	0.0656554
5	94000001	94010000	1	0.0608552	0.0608552
5	94005001	94015000	20	0.105566	0.0977732
5	94010001	94020000	25	0.103224	0.0944542
5	94015001	94025000	6	0.0900566	0.0777912
5	94020001	94030000	52	0.0689687	0.0626644
5	94025001	94035000	138	0.0900659	0.0801809
5	94030001	94040000	172	0.0853148	0.070987
5	94035001	94045000	126	0.0649759	0.0514236
5	94040001	94050000	128	0.0565748	0.0462511
5	94045001	94055000	176	0.0464739	0.0365467
5	94050001	94060000	88	0.0393093	0.0294105
5	94055001	94065000	5	0.0153956	0.0175907
5	94060001	94070000	5	0.0153956	0.0175907
5	94085001	94095000	4	0.0305323	0.0187213
5	94090001	94100000	26	0.0397568	0.0314888
5	94095001	94105000	22	0.0409552	0.0338101
5	94100001	94110000	40	0.0649845	0.0494317
5	94105001	94115000	89	0.0701194	0.0523079
5	94110001	94120000	95	0.0643386	0.0494538
5	94115001	94125000	46	0.0532277	0.0439126
5	94130001	94140000	70	0.0803009	0.0616692
5	94135001	94145000	70	0.0803009	0.0616692
5	94140001	94150000	60	0.0614161	0.0482874
5	94145001	94155000	67	0.063519	0.0475008
5	94150001	94160000	23	0.0371127	0.0196918
5	94155001	94165000	126	0.0398209	0.0314417
5	94160001	94170000	150	0.0661971	0.0521123
5	94165001	94175000	40	0.116162	0.10057
5	94170001	94180000	2	0.101417	0.101417
5	94175001	94185000	8	0.124343	0.115675
5	94180001	94190000	52	0.0679491	0.0502016
5	94185001	94195000	46	0.0589795	0.0410417
5	94190001	94200000	3	0.111716	0.0819575
5	94195001	94205000	60	0.0562404	0.0485205
5	94200001	94210000	111	0.0738863	0.0582334
5	94205001	94215000	77	0.0870566	0.0641683
5	94210001	94220000	39	0.0627951	0.0476119
5	94215001	94225000	48	0.0500965	0.038203
5	94220001	94230000	75	0.0662743	0.0532519
5	94225001	94235000	87	0.0641816	0.0536745
5	94230001	94240000	85	0.0510573	0.0435748
5	94235001	94245000	77	0.0490575	0.039893
5	94240001	94250000	67	0.0432697	0.0358026
5	94245001	94255000	59	0.0456111	0.0387921
5	94250001	94260000	58	0.0425128	0.0375101
5	94255001	94265000	81	0.0390197	0.032793
5	94260001	94270000	74	0.039196	0.0308659
5	94265001	94275000	40	0.0493653	0.0387998
5	94270001	94280000	47	0.0474344	0.0364337
5	94275001	94285000	46	0.0489	0.036951
5	94280001	94290000	16	0.0629738	0.0493042
5	94285001	94295000	19	0.0702449	0.058631
5	94290001	94300000	71	0.052442	0.043325
5	94295001	94305000	108	0.0465962	0.0377483
5	94300001	94310000	121	0.0519327	0.0412696
5	94305001	94315000	103	0.0508415	0.039679
5	94310001	94320000	49	0.0449845	0.0343007
5	94315001	94325000	44	0.0624575	0.0505612
5	94320001	94330000	57	0.0610784	0.0488687
5	94325001	94335000	70	0.0482301	0.0372176
5	94330001	94340000	94	0.0483364	0.0426439
5	94335001	94345000	104	0.0473074	0.0438243
5	94340001	94350000	93	0.0427638	0.0371568
5	94345001	94355000	108	0.0446614	0.0360714
5	94350001	94360000	108	0.0508562	0.0410476
5	94355001	94365000	57	0.0560326	0.0455187
5	94360001	94370000	57	0.0462304	0.0346263
5	94365001	94375000	71	0.0484419	0.0386718
5	94370001	94380000	65	0.053573	0.046147
5	94375001	94385000	69	0.0514278	0.043136
5	94380001	94390000	82	0.0584009	0.0478258
5	94385001	94395000	92	0.0507873	0.0389285
5	94390001	94400000	59	0.0435629	0.032039
5	94395001	94405000	20	0.0674791	0.0559846
5	94400001	94410000	54	0.049276	0.0367622
5	94405001	94415000	104	0.0447858	0.0349378
5	94410001	94420000	85	0.0422015	0.0350483
5	94415001	94425000	85	0.0429858	0.0352576
5	94420001	94430000	103	0.0379121	0.0305989
5	94425001	94435000	76	0.0383714	0.0313697
5	94430001	94440000	44	0.0421413	0.0347163
5	94435001	94445000	19	0.0420214	0.0355325
5	94440001	94450000	72	0.046406	0.0358482
5	94445001	94455000	126	0.0352226	0.0282281
5	94450001	94460000	61	0.0265743	0.0226596
5	94455001	94465000	33	0.0255178	0.0232418
5	94460001	94470000	115	0.034223	0.0277051
5	94465001	94475000	168	0.0361766	0.0296183
5	94470001	94480000	137	0.0346283	0.0289502
5	94475001	94485000	96	0.0324075	0.0254752
5	94480001	94490000	99	0.0391064	0.032271
5	94485001	94495000	104	0.0360592	0.0303174
5	94490001	94500000	69	0.0250705	0.020636
5	94495001	94505000	25	0.022178	0.0206246
5	94500001	94510000	6	0.0175951	0.0143557
5	94505001	94515000	8	0.0543797	0.0529132
5	94510001	94520000	37	0.0266271	0.0269745
5	94515001	94525000	71	0.0194298	0.0186817
5	94520001	94530000	70	0.0198251	0.0188961
5	94525001	94535000	41	0.0457908	0.0371618
5	94530001	94540000	21	0.0665293	0.0525063
5	94535001	94545000	14	0.016331	0.0176986
5	94540001	94550000	30	0.0245659	0.0194967
5	94545001	94555000	38	0.0330961	0.0252823
5	94550001	94560000	14	0.0442198	0.033824
5	94555001	94565000	14	0.00798668	0.00478648
5	94560001	94570000	27	0.0293002	0.0221467
5	94565001	94575000	39	0.0263457	0.0203372
5	94570001	94580000	48	0.00986149	0.00836206
5	94575001	94585000	41	0.00679074	0.00607123
5	94580001	94590000	58	0.0272349	0.020365
5	94585001	94595000	62	0.0265549	0.0194542
5	94590001	94600000	73	0.0218508	0.0162784
5	94595001	94605000	79	0.0217584	0.0162304
5	94600001	94610000	58	0.00950362	0.00872083
5	94605001	94615000	55	0.012439	0.0109851
5	94610001	94620000	41	0.0139129	0.0121943
5	94615001	94625000	23	0.0265909	0.0221288
5	94620001	94630000	25	0.0190431	0.0160537
5	94625001	94635000	46	0.0077543	0.0049896
5	94630001	94640000	40	0.023628	0.0185942
5	94635001	94645000	42	0.0411546	0.0354393
5	94640001	94650000	62	0.0238804	0.0216254
5	94645001	94655000	53	0.026965	0.022649
5	94650001	94660000	69	0.0364582	0.0334468
5	94655001	94665000	80	0.0242168	0.0253476
5	94660001	94670000	67	0.0195485	0.0165231
5	94665001	94675000	53	0.0259176	0.0209098
5	94670001	94680000	20	0.0331991	0.0264565
5	94675001	94685000	27	0.00993983	0.00850608
5	94680001	94690000	33	0.0081286	0.00675862
5	94685001	94695000	10	0.0145891	0.0107219
5	94690001	94700000	10	0.0693122	0.0525881
5	94695001	94705000	24	0.0405086	0.0312298
5	94700001	94710000	30	0.0348718	0.0215605
5	94705001	94715000	40	0.0612822	0.043316
5	94710001	94720000	116	0.0834038	0.077364
5	94715001	94725000	176	0.086038	0.0830678
5	94720001	94730000	113	0.0799703	0.0736774
5	94725001	94735000	82	0.0405233	0.0361506
5	94730001	94740000	112	0.0374987	0.0339178
5	94735001	94745000	104	0.0432227	0.0396617
5	94740001	94750000	104	0.0430538	0.0407027
5	94745001	94755000	56	0.0421412	0.0399779
5	94800001	94810000	1	0.0781343	0.0781343
5	94805001	94815000	1	0.0781343	0.0781343
5	94820001	94830000	7	0.0316011	0.0320753
5	94825001	94835000	65	0.0411589	0.0407468
5	94830001	94840000	58	0.0421953	0.0417933
5	94835001	94845000	50	0.0341814	0.0337996
5	94840001	94850000	51	0.0349488	0.0344931
5	94845001	94855000	1	0.0691671	0.0691671
5	94850001	94860000	22	0.0339543	0.0291639
5	94855001	94865000	107	0.0413669	0.0362399
5	94860001	94870000	105	0.0421961	0.0391416
5	94865001	94875000	23	0.0361968	0.038622
5	94870001	94880000	3	0.00625778	0.00483319
5	94880001	94890000	31	0.0388582	0.0387453
5	94885001	94895000	37	0.038869	0.041603
5	94890001	94900000	17	0.0323776	0.0361001
5	94895001	94905000	82	0.0413166	0.0372283
5	94900001	94910000	102	0.0387698	0.0354963
5	94905001	94915000	66	0.0289364	0.0268655
5	94910001	94920000	104	0.0441201	0.0383209
5	94915001	94925000	90	0.0456041	0.0399251
5	94920001	94930000	31	0.0286351	0.0276015
5	94925001	94935000	69	0.0345306	0.0327615
5	94930001	94940000	127	0.0380914	0.0371849
5	94935001	94945000	125	0.039696	0.0386609
5	94940001	94950000	119	0.0363374	0.0342281
5	94945001	94955000	112	0.0342504	0.0321856
5	94950001	94960000	102	0.0392419	0.0381283
5	94955001	94965000	129	0.0405937	0.0392827
5	94960001	94970000	113	0.0386346	0.0356955
5	94965001	94975000	67	0.0393486	0.0327747
5	94970001	94980000	93	0.0388117	0.0326819
5	94975001	94985000	113	0.0417906	0.0397498
5	94980001	94990000	107	0.0455373	0.0433232
5	94985001	94995000	97	0.0499651	0.0470791
5	94990001	95000000	88	0.0467108	0.0447989
5	94995001	95005000	82	0.0391615	0.0333585
5	95000001	95010000	97	0.0402739	0.0378644
5	95005001	95015000	114	0.0415099	0.0397629
5	95010001	95020000	141	0.0506367	0.0479042
5	95015001	95025000	123	0.0506222	0.0494962
5	95020001	95030000	81	0.0416077	0.0375345
5	95025001	95035000	89	0.0410502	0.036647
5	95030001	95040000	74	0.037889	0.0336049
5	95035001	95045000	71	0.0400313	0.0353618
5	95040001	95050000	103	0.0461475	0.0405109
5	95045001	95055000	137	0.0451575	0.0406005
5	95050001	95060000	143	0.0447656	0.0419355
5	95055001	95065000	127	0.0442482	0.0420808
5	95060001	95070000	111	0.0399372	0.0380658
5	95065001	95075000	101	0.0420699	0.0403154
5	95070001	95080000	47	0.0479919	0.0451923
5	95075001	95085000	32	0.0288813	0.0264494
5	95080001	95090000	63	0.0527462	0.0509924
5	95085001	95095000	87	0.03746	0.0386256
5	95090001	95100000	103	0.035906	0.0344548
5	95095001	95105000	47	0.0661348	0.0543523
5	95105001	95115000	5	0.079937	0.0561389
5	95110001	95120000	41	0.0533267	0.0508082
5	95115001	95125000	37	0.0478308	0.0485417
5	95120001	95130000	22	0.0834649	0.0634982
5	95125001	95135000	23	0.0843821	0.0627343
5	95130001	95140000	4	0.0132268	0.0106635
5	95135001	95145000	3	0.0117877	0.0104072
5	95140001	95150000	1	0.0280965	0.0280965
5	95145001	95155000	2	0.0443861	0.0365696
5	95150001	95160000	2	0.0443861	0.0365696
5	95155001	95165000	22	0.099112	0.0786438
5	95160001	95170000	30	0.0903515	0.0711795
5	95165001	95175000	8	0.056384	0.0506525
5	95170001	95180000	11	0.0489124	0.0374696
5	95175001	95185000	40	0.0771196	0.0555035
5	95180001	95190000	36	0.094713	0.0676434
5	95185001	95195000	46	0.0382513	0.0213155
5	95190001	95200000	39	0.00960978	0.00905962
5	95195001	95205000	5	0.021351	0.0133085
5	95200001	95210000	41	0.00911368	0.00563074
5	95205001	95215000	97	0.012324	0.0112914
5	95210001	95220000	132	0.00813571	0.00677127
5	95215001	95225000	89	0.00119559	0.000355338
5	95220001	95230000	21	0.00103824	0.00367183
5	95225001	95235000	4	0.0143485	0.0141792
5	95230001	95240000	39	0.00498828	0.00608517
5	95235001	95245000	39	0.00385919	0.0047187
5	95240001	95250000	1	-0.00491617	-0.00491617
5	95245001	95255000	56	0.00292326	0.00348887
5	95250001	95260000	67	0.00180156	0.00229004
5	95255001	95265000	15	0.00994539	0.00711156
5	95260001	95270000	5	0.0413079	0.0283053
5	95265001	95275000	29	-0.00219912	-0.00143021
5	95270001	95280000	79	0.000228066	-0.000135308
5	95275001	95285000	120	0.00483677	0.00136197
5	95280001	95290000	73	0.00957754	0.0048385
5	95285001	95295000	16	0.0371102	0.0288894
5	95290001	95300000	21	0.0146908	0.00893783
5	95295001	95305000	22	-0.0067104	-0.00668407
5	95300001	95310000	19	-1.15573e-06	-0.00154573
5	95305001	95315000	39	0.0179178	0.0135759
5	95310001	95320000	75	0.0226413	0.0152864
5	95315001	95325000	89	0.0136324	0.00888638
5	95320001	95330000	91	0.00266586	0.00235777
5	95325001	95335000	99	0.00855194	0.00495171
5	95330001	95340000	57	0.0133054	0.00831232
5	95335001	95345000	3	0.0531406	0.0486216
5	95340001	95350000	27	0.0228128	0.0105482
5	95345001	95355000	96	0.00335822	-0.000333027
5	95350001	95360000	105	0.00256689	0.00230952
5	95355001	95365000	36	0.0156565	0.0143909
5	95360001	95370000	1	0.0237838	0.0237838
5	95370001	95380000	10	0.0209502	0.017173
5	95375001	95385000	17	0.0370206	0.0323089
5	95380001	95390000	47	0.0103143	0.00819945
5	95385001	95395000	78	-0.00243769	-0.00263816
5	95390001	95400000	38	-0.00494503	-0.00562184
5	95400001	95410000	21	0.0291613	0.0286665
5	95405001	95415000	85	0.019083	0.0196809
5	95410001	95420000	64	0.0154016	0.0167325
5	95415001	95425000	1	0.043116	0.043116
5	95420001	95430000	1	0.043116	0.043116
5	95445001	95455000	1	-0.00404138	-0.00404138
5	95450001	95460000	1	-0.00404138	-0.00404138
5	95465001	95475000	1	0.0802332	0.0802332
5	95470001	95480000	3	0.0361366	0.0320582
5	95475001	95485000	2	0.0102336	0.00797071
5	95495001	95505000	2	-0.00282597	-0.00326928
5	95500001	95510000	2	-0.00282597	-0.00326928
5	95505001	95515000	25	0.0163151	0.016886
5	95510001	95520000	25	0.0163151	0.016886
5	95530001	95540000	27	0.00684088	0.0102152
5	95535001	95545000	27	0.00684088	0.0102152
5	95540001	95550000	89	0.013247	0.0165511
5	95545001	95555000	101	0.0127688	0.0160874
5	95550001	95560000	107	0.01711	0.0177713
5	95555001	95565000	187	0.0156178	0.0167573
5	95560001	95570000	102	0.0134863	0.0148519
5	95565001	95575000	11	0.0201714	0.0130807
5	95570001	95580000	1	0.0128631	0.0128631
5	95585001	95595000	1	-0.000912648	-0.000912648
5	95590001	95600000	1	-0.000912648	-0.000912648
5	95600001	95610000	5	0.015895	0.0119788
5	95605001	95615000	101	0.0204173	0.0169012
5	95610001	95620000	141	0.0397955	0.0295988
5	95615001	95625000	106	0.0765211	0.0616526
5	95620001	95630000	83	0.106297	0.0824151
5	95625001	95635000	23	0.169813	0.122978
5	95630001	95640000	1	-0.00308801	-0.00308801
5	95655001	95665000	1	-0.00501419	-0.00501419
5	95660001	95670000	1	-0.00501419	-0.00501419
5	95695001	95705000	61	0.112962	0.079398
5	95700001	95710000	61	0.112962	0.079398
5	95705001	95715000	15	0.113515	0.0856926
5	95710001	95720000	34	0.128801	0.106693
5	95715001	95725000	19	0.139086	0.123272
5	95720001	95730000	21	0.119209	0.103115
5	95725001	95735000	52	0.121776	0.0970223
5	95730001	95740000	86	0.113601	0.0826805
5	95735001	95745000	81	0.108548	0.0805844
5	95740001	95750000	26	0.110602	0.0883294
5	95745001	95755000	16	0.0795464	0.0547378
5	95750001	95760000	81	0.107092	0.083721
5	95755001	95765000	65	0.112866	0.0908554
5	95760001	95770000	2	0.0249096	0.0262079
5	95765001	95775000	5	0.0179049	0.017782
5	95770001	95780000	7	0.0226063	0.0241652
5	95775001	95785000	4	0.0344024	0.0331656
5	95790001	95800000	4	0.0361252	0.0266135
5	95795001	95805000	4	0.0361252	0.0266135
5	95820001	95830000	47	0.117722	0.0897716
5	95825001	95835000	121	0.120328	0.0936262
5	95830001	95840000	104	0.128798	0.104585
5	95835001	95845000	138	0.116287	0.0868744
5	95840001	95850000	168	0.0996323	0.0700625
5	95845001	95855000	109	0.0957408	0.0685275
5	95850001	95860000	49	0.106096	0.080007
5	95855001	95865000	63	0.112462	0.0811277
5	95860001	95870000	78	0.117735	0.0870425
5	95865001	95875000	22	0.114872	0.0869603
5	95870001	95880000	9	0.0512001	0.0263807
5	95875001	95885000	37	0.0862328	0.0530767
5	95880001	95890000	92	0.0947115	0.0632154
5	95885001	95895000	122	0.0997976	0.070904
5	95890001	95900000	166	0.138869	0.11564
5	95895001	95905000	120	0.150959	0.134225
5	95900001	95910000	19	0.108645	0.0898099
5	95915001	95925000	8	0.0241733	0.0191777
5	95920001	95930000	8	0.0241733	0.0191777
5	95925001	95935000	27	0.138897	0.128066
5	95930001	95940000	29	0.133603	0.119136
5	95935001	95945000	31	0.0992291	0.0880864
5	95940001	95950000	76	0.0883945	0.0770907
5	95945001	95955000	47	0.0731918	0.0664978
5	95955001	95965000	29	0.0877338	0.0795328
5	95960001	95970000	51	0.0760407	0.0688573
5	95965001	95975000	120	0.0574512	0.056803
5	95970001	95980000	98	0.057149	0.057256
5	95995001	96005000	11	0.0544299	0.0570665
5	96000001	96010000	63	0.130319	0.105229
5	96005001	96015000	73	0.109647	0.0828209
5	96010001	96020000	36	0.011836	0.0147575
5	96015001	96025000	34	0.0100323	0.0131873
5	96020001	96030000	33	0.0191619	0.0210708
5	96025001	96035000	44	0.0239528	0.0259521
5	96030001	96040000	38	0.0219101	0.022649
5	96035001	96045000	41	0.0241739	0.0198648
5	96040001	96050000	74	0.0116551	0.015509
5	96045001	96055000	72	0.00726145	0.0132572
5	96050001	96060000	52	0.00496285	0.00898267
5	96055001	96065000	23	0.00563986	0.0127358
5	96060001	96070000	26	0.00510519	0.00639815
5	96065001	96075000	52	0.00409843	0.0053559
5	96070001	96080000	46	0.00919394	0.0105496
5	96075001	96085000	46	0.0126089	0.0153966
5	96080001	96090000	57	0.00876341	0.0105223
5	96085001	96095000	65	0.0159671	0.0157912
5	96090001	96100000	54	0.0156093	0.0159889
5	96095001	96105000	18	0.00398216	0.00596076
5	96105001	96115000	16	9.78494e-05	0.001321
5	96110001	96120000	62	0.0142966	0.0134829
5	96115001	96125000	78	0.0181796	0.0170466
5	96120001	96130000	69	0.0159107	0.0162013
5	96125001	96135000	85	0.0156486	0.0166059
5	96130001	96140000	82	0.0246419	0.0222091
5	96135001	96145000	60	0.0357652	0.0303489
5	96140001	96150000	54	0.0198783	0.0175781
5	96145001	96155000	62	0.00718496	0.00755353
5	96150001	96160000	75	0.00793709	0.0103882
5	96155001	96165000	70	0.0107615	0.0135286
5	96160001	96170000	67	0.0274512	0.0281786
5	96165001	96175000	76	0.0262669	0.023744
5	96170001	96180000	84	0.0150655	0.0171506
5	96175001	96185000	78	0.0156641	0.0182436
5	96180001	96190000	57	0.00938082	0.0105349
5	96185001	96195000	28	0.00530474	0.0086935
5	96190001	96200000	18	0.0139588	0.01567
5	96195001	96205000	37	0.00650894	0.00904789
5	96200001	96210000	23	0.00217668	0.00466077
5	96205001	96215000	3	0.00956596	0.0103546
5	96210001	96220000	5	0.0156808	0.0112849
5	96215001	96225000	22	0.0226288	0.0224838
5	96220001	96230000	25	0.0198356	0.0211961
5	96225001	96235000	8	0.00966003	0.00796173
5	96230001	96240000	3	0.00390335	0.00332079
5	96235001	96245000	24	0.00673682	0.0102731
5	96240001	96250000	45	0.0051571	0.00855943
5	96245001	96255000	51	0.00382631	0.00684212
5	96250001	96260000	58	0.00792083	0.0128379
5	96255001	96265000	35	0.0149241	0.0216775
5	96260001	96270000	38	0.0103965	0.00980214
5	96265001	96275000	51	0.00402267	0.00320044
5	96270001	96280000	22	-0.00103433	-0.000514239
5	96275001	96285000	22	0.0103881	0.0111363
5	96280001	96290000	39	0.00748652	0.00964199
5	96285001	96295000	20	0.00355192	0.00644157
5	96300001	96310000	10	0.00578357	0.00615399
5	96305001	96315000	33	0.00605291	0.0109525
5	96310001	96320000	34	0.00745769	0.0124051
5	96315001	96325000	12	0.0110186	0.0111139
5	96320001	96330000	1	0.0114877	0.0114877
5	96325001	96335000	14	0.00413333	0.00270677
5	96330001	96340000	14	0.00413333	0.00270677
5	96335001	96345000	17	0.0212576	0.0242636
5	96340001	96350000	35	0.0167828	0.0202486
5	96345001	96355000	79	0.0172398	0.0176048
5	96350001	96360000	87	0.0191819	0.019124
5	96355001	96365000	26	0.0200666	0.0218931
5	96360001	96370000	12	0.00922661	0.00792457
5	96365001	96375000	35	0.0156795	0.0190284
5	96370001	96380000	59	0.0224052	0.0230028
5	96375001	96385000	83	0.0227326	0.0212921
5	96380001	96390000	65	0.0196192	0.0197167
5	96385001	96395000	46	0.0097273	0.00929158
5	96390001	96400000	47	0.00889262	0.00718911
5	96395001	96405000	51	0.0119211	0.0130563
5	96400001	96410000	58	0.0131762	0.0148939
5	96405001	96415000	26	0.0147463	0.0157332
5	96415001	96425000	11	0.0145315	0.0127716
5	96420001	96430000	12	0.0144279	0.0128139
5	96425001	96435000	47	0.0289162	0.029297
5	96430001	96440000	84	0.0204996	0.0211356
5	96435001	96445000	97	0.0125825	0.0125608
5	96440001	96450000	97	0.0131314	0.0121211
5	96445001	96455000	90	0.0158627	0.0150535
5	96450001	96460000	84	0.0189553	0.0185185
5	96455001	96465000	66	0.0184602	0.0190003
5	96460001	96470000	44	0.0178502	0.0199348
5	96465001	96475000	10	0.0164357	0.0192913
5	96470001	96480000	6	0.0125602	0.0128259
5	96475001	96485000	62	0.0191755	0.0198401
5	96480001	96490000	69	0.0199795	0.0210607
5	96485001	96495000	13	0.0208733	0.0230812
5	96495001	96505000	57	0.0284908	0.0282668
5	96500001	96510000	97	0.0222772	0.0223764
5	96505001	96515000	71	0.0194192	0.0192001
5	96510001	96520000	85	0.0202492	0.01958
5	96515001	96525000	95	0.0287818	0.0295511
5	96520001	96530000	41	0.0446864	0.0474869
5	96525001	96535000	37	0.0338864	0.0243931
5	96530001	96540000	60	0.0357208	0.0275625
5	96535001	96545000	27	0.034805	0.0300284
5	96540001	96550000	47	0.0177012	0.0148035
5	96545001	96555000	93	0.0163723	0.0155909
5	96550001	96560000	85	0.0238756	0.0249297
5	96555001	96565000	73	0.0262295	0.0249641
5	96560001	96570000	77	0.017758	0.0167692
5	96565001	96575000	99	0.0213239	0.0234075
5	96570001	96580000	90	0.0211007	0.0227529
5	96575001	96585000	60	0.0209766	0.0231541
5	96580001	96590000	35	0.0328997	0.0378683
5	96585001	96595000	5	0.0863536	0.088136
5	96590001	96600000	7	0.0640555	0.0727759
5	96595001	96605000	53	0.0382011	0.0387093
5	96600001	96610000	73	0.034205	0.0339271
5	96605001	96615000	60	0.0213141	0.0197273
5	96610001	96620000	66	0.010866	0.0106599
5	96615001	96625000	51	0.0112945	0.0128958
5	96620001	96630000	43	0.0114607	0.0141497
5	96625001	96635000	25	0.0125142	0.0162076
5	96630001	96640000	19	0.0268194	0.0314997
5	96635001	96645000	51	0.0280505	0.0306015
5	96640001	96650000	38	0.0268322	0.0263187
5	96645001	96655000	28	0.0261648	0.0246143
5	96650001	96660000	42	0.0234606	0.0245352
5	96655001	96665000	51	0.0146957	0.0155507
5	96660001	96670000	87	0.0120095	0.012241
5	96665001	96675000	86	0.0156327	0.0155236
5	96670001	96680000	30	0.0232919	0.0227982
5	96680001	96690000	39	0.0233415	0.024297
5	96685001	96695000	90	0.0202483	0.0209763
5	96690001	96700000	69	0.0151897	0.0154494
5	96695001	96705000	56	0.0340916	0.0337771
5	96700001	96710000	88	0.0541273	0.0501286
5	96705001	96715000	112	0.0583642	0.0534787
5	96710001	96720000	135	0.062688	0.0563582
5	96715001	96725000	80	0.0648327	0.0580171
5	96720001	96730000	16	0.060141	0.0580788
5	96725001	96735000	78	0.0707145	0.0613605
5	96730001	96740000	157	0.0649937	0.0580792
5	96735001	96745000	153	0.0613384	0.0558601
5	96740001	96750000	170	0.069826	0.0614145
5	96745001	96755000	196	0.0808282	0.0711336
5	96750001	96760000	91	0.0892222	0.0787235
5	96765001	96775000	6	0.0336441	0.0330023
5	96770001	96780000	47	0.0501766	0.042749
5	96775001	96785000	138	0.0585386	0.0512236
5	96780001	96790000	134	0.0750102	0.0641842
5	96785001	96795000	94	0.0885242	0.0769574
5	96790001	96800000	121	0.084042	0.0733367
5	96795001	96805000	130	0.0851365	0.0700041
5	96800001	96810000	117	0.0764388	0.062806
5	96805001	96815000	99	0.0849478	0.0712795
5	96810001	96820000	108	0.0985766	0.0808025
5	96815001	96825000	113	0.0978319	0.0818911
5	96820001	96830000	105	0.0929378	0.0775598
5	96825001	96835000	97	0.0876073	0.0682491
5	96830001	96840000	115	0.0748154	0.0580121
5	96835001	96845000	93	0.0738709	0.05983
5	96840001	96850000	23	0.0880096	0.0748846
5	96850001	96860000	7	0.0592539	0.0504247
5	96855001	96865000	57	0.0905011	0.0799058
5	96860001	96870000	90	0.092481	0.0765352
5	96865001	96875000	43	0.0861901	0.0623306
5	96870001	96880000	3	-0.0024776	-0.00209654
5	96875001	96885000	1	0.156369	0.156369
5	96880001	96890000	1	0.156369	0.156369
5	96885001	96895000	1	0.0142638	0.0142638
5	96890001	96900000	57	0.0614245	0.0571868
5	96895001	96905000	96	0.0640757	0.0562198
5	96900001	96910000	77	0.062438	0.0523393
5	96905001	96915000	37	0.0570334	0.0507677
5	96915001	96925000	32	0.0881986	0.0720321
5	96920001	96930000	57	0.0920803	0.0755485
5	96925001	96935000	65	0.0840067	0.0709458
5	96930001	96940000	75	0.0676329	0.0601503
5	96935001	96945000	60	0.0637668	0.0568605
5	96940001	96950000	47	0.0738069	0.0627772
5	96945001	96955000	42	0.0793814	0.0686873
5	96950001	96960000	61	0.0626226	0.0578616
5	96955001	96965000	98	0.062492	0.0589687
5	96960001	96970000	58	0.0698931	0.0649229
5	96965001	96975000	1	0.0712141	0.0712141
5	96970001	96980000	1	0.030247	0.030247
5	96975001	96985000	1	0.030247	0.030247
5	96995001	97005000	20	0.0855323	0.0740004
5	97000001	97010000	63	0.0741984	0.0686273
5	97005001	97015000	61	0.0693135	0.0670147
5	97010001	97020000	65	0.081158	0.0757956
5	97015001	97025000	104	0.0768877	0.070208
5	97020001	97030000	143	0.0718553	0.0646139
5	97025001	97035000	140	0.0683717	0.0627881
5	97030001	97040000	142	0.0704097	0.0645342
5	97035001	97045000	135	0.0738226	0.0656089
5	97040001	97050000	84	0.0607987	0.0562446
5	97045001	97055000	37	0.0508393	0.0503071
5	97065001	97075000	21	0.0654002	0.0647633
5	97070001	97080000	21	0.0654002	0.0647633
5	97080001	97090000	66	0.0740215	0.0646794
5	97085001	97095000	111	0.0743097	0.0671308
5	97090001	97100000	102	0.066596	0.0608999
5	97095001	97105000	63	0.0619775	0.0547836
5	97100001	97110000	47	0.0796462	0.0717745
5	97105001	97115000	41	0.0796771	0.0719794
5	97110001	97120000	2	-0.00491553	-0.00506332
5	97115001	97125000	50	0.0830099	0.0744734
5	97120001	97130000	101	0.0755264	0.068606
5	97125001	97135000	91	0.0673031	0.0638591
5	97130001	97140000	79	0.0657257	0.0634901
5	97135001	97145000	74	0.0673284	0.0602346
5	97140001	97150000	74	0.0832124	0.0698879
5	97145001	97155000	69	0.0770226	0.065173
5	97150001	97160000	47	0.073076	0.0630834
5	97155001	97165000	19	0.0925751	0.0832781
5	97160001	97170000	46	0.0581067	0.0511195
5	97165001	97175000	79	0.0655121	0.0606968
5	97170001	97180000	33	0.0747517	0.0740469
5	97175001	97185000	24	0.0832049	0.0699796
5	97180001	97190000	100	0.0771776	0.067469
5	97185001	97195000	132	0.0699973	0.0630356
5	97190001	97200000	98	0.0680395	0.0640044
5	97195001	97205000	66	0.0784044	0.073761
5	97200001	97210000	75	0.0739792	0.069339
5	97205001	97215000	72	0.0668893	0.0615043
5	97210001	97220000	21	0.0602422	0.051285
5	97215001	97225000	4	0.0946124	0.0885797
5	97220001	97230000	5	0.0899434	0.0756677
5	97225001	97235000	60	0.0530703	0.0536515
5	97230001	97240000	70	0.0656953	0.0611554
5	97235001	97245000	44	0.0819316	0.0727759
5	97240001	97250000	66	0.0796892	0.0737378
5	97245001	97255000	72	0.083939	0.0793324
5	97250001	97260000	102	0.0700156	0.0645956
5	97255001	97265000	75	0.0604188	0.0550106
5	97260001	97270000	12	0.0496025	0.0415512
5	97270001	97280000	1	-0.00660777	-0.00660777
5	97275001	97285000	1	-0.00660777	-0.00660777
5	97280001	97290000	17	0.0634993	0.063059
5	97285001	97295000	75	0.0783284	0.0732221
5	97290001	97300000	108	0.0761419	0.0713138
5	97295001	97305000	84	0.0689871	0.0642731
5	97300001	97310000	71	0.0641185	0.0582489
5	97305001	97315000	79	0.0669126	0.0631168
5	97310001	97320000	84	0.0706125	0.0672264
5	97315001	97325000	114	0.0703029	0.0663619
5	97320001	97330000	133	0.0725221	0.0649526
5	97325001	97335000	90	0.0763307	0.0664025
5	97330001	97340000	29	0.0808028	0.0766564
5	97340001	97350000	29	0.0709326	0.0616242
5	97345001	97355000	73	0.0723109	0.0619541
5	97350001	97360000	71	0.0702857	0.0588913
5	97355001	97365000	34	0.063984	0.0532951
5	97360001	97370000	7	0.0557351	0.0523277
5	97365001	97375000	8	0.0952903	0.0896146
5	97370001	97380000	64	0.079742	0.0740137
5	97375001	97385000	56	0.0769508	0.0717851
5	97380001	97390000	5	0.0172323	0.0218942
5	97385001	97395000	5	0.0172323	0.0218942
5	97390001	97400000	7	0.013875	0.0159858
5	97395001	97405000	9	0.010743	0.0116473
5	97400001	97410000	30	0.0674037	0.0536509
5	97405001	97415000	51	0.0665703	0.0589728
5	97410001	97420000	54	0.0816794	0.077225
5	97415001	97425000	55	0.0808035	0.0753221
5	97420001	97430000	50	0.0665442	0.0680234
5	97425001	97435000	50	0.0731711	0.0742726
5	97430001	97440000	53	0.072023	0.0693039
5	97435001	97445000	46	0.0738154	0.0685544
5	97440001	97450000	25	0.0894076	0.0752177
5	97445001	97455000	44	0.0323831	0.0301783
5	97450001	97460000	64	0.0113082	0.0125589
5	97455001	97465000	50	0.0108855	0.012309
5	97460001	97470000	22	0.0166281	0.0188872
5	97465001	97475000	66	0.095074	0.0819434
5	97470001	97480000	115	0.0904573	0.0756351
5	97475001	97485000	113	0.0723064	0.0605063
5	97480001	97490000	66	0.0651555	0.0543116
5	97485001	97495000	2	0.0208464	0.0185624
5	97500001	97510000	2	0.0312995	0.0281798
5	97505001	97515000	75	0.0515539	0.044352
5	97510001	97520000	74	0.052647	0.0455078
5	97515001	97525000	1	0.0975333	0.0975333
5	97520001	97530000	23	0.0700761	0.06194
5	97525001	97535000	25	0.0710622	0.063272
5	97530001	97540000	59	0.0618984	0.0547658
5	97535001	97545000	81	0.0557744	0.0509702
5	97540001	97550000	31	0.0503626	0.0476233
5	97545001	97555000	70	0.0528795	0.045216
5	97550001	97560000	101	0.0601908	0.052076
5	97555001	97565000	138	0.0656494	0.0556404
5	97560001	97570000	224	0.0691224	0.0579838
5	97565001	97575000	251	0.0764721	0.0650345
5	97570001	97580000	173	0.0771526	0.0662743
5	97575001	97585000	46	0.0737709	0.0645241
5	97580001	97590000	20	0.0807634	0.0727448
5	97585001	97595000	28	0.0740994	0.0671836
5	97590001	97600000	8	0.0585662	0.0532807
5	97600001	97610000	1	0.136645	0.136645
5	97605001	97615000	78	0.073807	0.0604564
5	97610001	97620000	103	0.0734815	0.0615476
5	97615001	97625000	36	0.0824064	0.0709601
5	97620001	97630000	10	0.0968281	0.0794112
5	97625001	97635000	19	0.0889748	0.0779127
5	97630001	97640000	20	0.0871945	0.0752142
5	97635001	97645000	29	0.065584	0.0550439
5	97640001	97650000	36	0.0674645	0.058807
5	97645001	97655000	8	0.0705377	0.0680901
5	97655001	97665000	2	0.029981	0.0291997
5	97660001	97670000	2	0.029981	0.0291997
5	97665001	97675000	74	0.0709684	0.0640023
5	97670001	97680000	170	0.0677338	0.0613786
5	97675001	97685000	144	0.0562426	0.0489268
5	97680001	97690000	108	0.0150056	0.0103418
5	97685001	97695000	145	0.0031196	0.00296422
5	97690001	97700000	170	0.000820721	0.00110096
5	97695001	97705000	85	-0.00594607	-0.00556488
5	97700001	97710000	40	-0.000760542	-0.00268895
5	97705001	97715000	94	0.00370482	0.00251955
5	97710001	97720000	68	0.00792424	0.00752583
5	97715001	97725000	97	0.00267562	0.0027522
5	97720001	97730000	132	0.00302595	0.00194791
5	97725001	97735000	131	0.00409252	0.00184838
5	97730001	97740000	158	0.00647809	0.00527479
5	97735001	97745000	142	0.00624851	0.00668874
5	97740001	97750000	84	0.00193119	0.00333171
5	97745001	97755000	18	0.00497346	0.0043813
5	97750001	97760000	75	-0.00223643	-0.00215303
5	97755001	97765000	135	0.00230363	0.00184875
5	97760001	97770000	93	0.00961061	0.00823564
5	97765001	97775000	105	0.00437973	0.00249809
5	97770001	97780000	134	-0.000460645	-0.00040321
5	97775001	97785000	129	0.00316284	0.00326373
5	97780001	97790000	85	0.00412527	0.00378955
5	97785001	97795000	45	-0.00498835	-0.0044029
5	97790001	97800000	27	-0.00562608	-0.00510168
5	97825001	97835000	7	0.0702182	0.0447445
5	97830001	97840000	20	0.0274622	0.0194955
5	97835001	97845000	13	0.00411997	0.00589996
5	97840001	97850000	27	-0.00503531	-0.00464507
5	97845001	97855000	65	0.00557495	0.00776701
5	97850001	97860000	64	0.0133295	0.0140714
5	97855001	97865000	71	0.00900633	0.00845262
5	97860001	97870000	121	0.000275625	0.000630109
5	97865001	97875000	159	-0.00304305	-0.00302001
5	97870001	97880000	153	-0.000736175	-0.00188704
5	97875001	97885000	95	0.000262556	-0.00179023
5	97880001	97890000	25	-0.0051135	-0.00431766
5	97890001	97900000	25	-0.00601553	-0.00541121
5	97895001	97905000	107	0.0018355	0.00206381
5	97900001	97910000	94	0.00466771	0.00480401
5	97905001	97915000	12	0.00659468	0.00795574
5	97910001	97920000	85	0.00718208	0.00736551
5	97915001	97925000	148	0.0109033	0.00835182
5	97920001	97930000	108	0.0151752	0.0100524
5	97925001	97935000	125	0.0102556	0.00923558
5	97930001	97940000	94	0.00570215	0.00651796
5	97935001	97945000	19	-0.00189668	-0.000736873
5	97940001	97950000	62	0.0134912	0.00813602
5	97945001	97955000	57	0.0140105	0.00793565
5	97960001	97970000	13	0.0131271	0.0151821
5	97965001	97975000	45	0.00097122	0.00354633
5	97970001	97980000	66	-0.00393808	-0.0029904
5	97975001	97985000	126	0.00476533	0.00202866
5	97980001	97990000	129	0.00639677	0.00372804
5	97985001	97995000	37	0.00226737	0.00177626
5	97995001	98005000	20	0.0166955	0.0164805
5	98000001	98010000	37	0.00807023	0.00791334
5	98005001	98015000	57	0.0130021	0.00805562
5	98010001	98020000	55	0.0233704	0.0174126
5	98015001	98025000	52	0.0202632	0.017107
5	98020001	98030000	37	0.0135164	0.0115638
5	98025001	98035000	4	0.00178565	0.00168313
5	98030001	98040000	71	-0.00329064	-0.00350159
5	98035001	98045000	170	-0.00262188	-0.00271152
5	98040001	98050000	172	-0.000257141	-0.000234043
5	98045001	98055000	124	0.00344006	0.0027987
5	98050001	98060000	55	0.00455845	0.00330328
5	98055001	98065000	34	0.0232046	0.0148098
5	98060001	98070000	90	0.0061087	0.00291777
5	98065001	98075000	100	-0.00303341	-0.00322396
5	98070001	98080000	81	-0.00205859	-0.00242986
5	98075001	98085000	73	-0.0015575	-0.000812792
5	98080001	98090000	104	-0.000167828	0.0024206
5	98085001	98095000	122	0.00103292	0.00362385
5	98090001	98100000	103	-0.000121883	0.00137653
5	98095001	98105000	118	-0.00146257	-0.00201439
5	98100001	98110000	130	-0.000974871	-0.00219756
5	98105001	98115000	111	-0.00286315	-0.00291892
5	98110001	98120000	61	0.00343599	0.00114393
5	98115001	98125000	54	0.00451486	0.00225933
5	98120001	98130000	87	-0.0038121	-0.00357439
5	98125001	98135000	92	-0.00618717	-0.00572408
5	98130001	98140000	90	-0.0026805	-0.000823238
5	98135001	98145000	83	0.00479055	0.00480699
5	98140001	98150000	54	0.00300783	0.000743852
5	98145001	98155000	16	-0.00134569	0.00278077
5	98150001	98160000	6	0.0314894	0.0315831
5	98155001	98165000	3	0.0154749	0.0156429
5	98220001	98230000	17	0.0039283	0.00208734
5	98225001	98235000	24	0.00760022	0.0064801
5	98230001	98240000	25	0.0330717	0.0330148
5	98235001	98245000	19	0.0378603	0.0398731
5	98240001	98250000	9	0.0517586	0.04913
5	98245001	98255000	30	0.0279907	0.0264192
5	98250001	98260000	22	0.0197734	0.0183028
5	98255001	98265000	14	0.0119427	0.0106608
5	98260001	98270000	56	0.0177765	0.0110715
5	98265001	98275000	108	0.00633855	0.00460214
5	98270001	98280000	135	0.000768857	0.000183661
5	98275001	98285000	114	0.00199311	0.000809611
5	98280001	98290000	96	0.0166976	0.012135
5	98285001	98295000	108	0.0164844	0.0113306
5	98290001	98300000	64	0.00421332	0.00196714
5	98295001	98305000	12	-0.00680786	-0.00588499
5	98300001	98310000	55	0.00561254	0.00238383
5	98305001	98315000	121	0.00327783	0.00126284
5	98310001	98320000	144	0.00695999	0.00519343
5	98315001	98325000	156	0.008368	0.00687033
5	98320001	98330000	130	0.00206215	0.00256739
5	98325001	98335000	81	-0.00131695	-0.000410225
5	98330001	98340000	84	-0.000761813	-0.000610101
5	98335001	98345000	61	0.000679798	0.00164739
5	98340001	98350000	11	0.00431005	0.00785177
5	98345001	98355000	28	-0.000208806	0.000686768
5	98350001	98360000	82	-0.0030814	-0.00221612
5	98355001	98365000	99	-0.00448163	-0.00375293
5	98360001	98370000	127	-0.00469153	-0.00366864
5	98365001	98375000	94	-0.00492739	-0.00362021
5	98370001	98380000	18	-0.000335085	0.00221764
5	98375001	98385000	16	0.00636697	0.00740169
5	98380001	98390000	41	-0.00414546	-0.00350274
5	98385001	98395000	31	-0.00649102	-0.00571455
5	98390001	98400000	41	-0.00437656	-0.00469376
5	98395001	98405000	61	-0.00549411	-0.00559719
5	98400001	98410000	30	-0.00749872	-0.00732894
5	98405001	98415000	39	0.0090753	-0.000253968
5	98410001	98420000	107	0.0048827	-0.000623805
5	98415001	98425000	85	0.00650561	0.00368982
5	98420001	98430000	7	0.0726439	0.0630516
5	98430001	98440000	2	0.0142167	0.0119292
5	98435001	98445000	2	0.0142167	0.0119292
5	98445001	98455000	2	0.141633	0.139008
5	98450001	98460000	2	0.141633	0.139008
5	98455001	98465000	10	0.0495886	0.0408735
5	98460001	98470000	74	0.0861016	0.0737099
5	98465001	98475000	69	0.0873303	0.0742645
5	98470001	98480000	5	0.0192794	0.01569
5	98485001	98495000	4	0.028789	0.0233456
5	98490001	98500000	16	0.034362	0.0246715
5	98495001	98505000	15	0.0297296	0.0194226
5	98500001	98510000	11	0.00220902	0.00619978
5	98505001	98515000	112	0.00771877	0.00425108
5	98510001	98520000	204	0.0038422	0.000293259
5	98515001	98525000	100	-0.000133144	-0.00338075
5	98525001	98535000	3	0.000754553	0.00170662
5	98530001	98540000	5	0.000135798	0.00105276
5	98535001	98545000	7	0.183614	0.159353
5	98540001	98550000	5	0.226558	0.223065
5	98545001	98555000	7	0.0122547	0.00937909
5	98550001	98560000	8	0.028716	0.0202534
5	98555001	98565000	1	0.0963739	0.0963739
5	98570001	98580000	3	0.193519	0.116633
5	98575001	98585000	98	0.00369565	0.000764801
5	98580001	98590000	214	-0.00339026	-0.00307969
5	98585001	98595000	153	-0.00300746	-0.00152491
5	98590001	98600000	35	0.00407351	0.00477424
5	98595001	98605000	1	0.016303	0.016303
5	98610001	98620000	1	-0.00517841	-0.00517841
5	98615001	98625000	9	0.013737	0.0058452
5	98620001	98630000	8	0.0151481	0.00722315
5	98625001	98635000	6	0.017327	0.0163036
5	98630001	98640000	10	0.00878481	0.00843772
5	98635001	98645000	129	0.00532074	-0.00135787
5	98640001	98650000	212	-0.000659048	-0.00468544
5	98645001	98655000	148	-0.00974818	-0.00946368
5	98650001	98660000	70	-0.00802592	-0.00800739
5	98655001	98665000	10	0.00395886	0.0061591
5	98660001	98670000	3	0.0572995	0.0648008
5	98665001	98675000	2	0.0580892	0.0706628
5	98675001	98685000	1	0.0139517	0.0139517
5	98680001	98690000	1	0.0139517	0.0139517
5	98700001	98710000	15	0.00349092	0.00354244
5	98705001	98715000	15	0.00349092	0.00354244
5	98710001	98720000	5	0.0487717	0.0532262
5	98715001	98725000	15	0.0147015	0.0178466
5	98720001	98730000	10	-0.000888248	0.000156773
5	98725001	98735000	6	-0.00980283	-0.00983043
5	98730001	98740000	6	-0.00980283	-0.00983043
5	98735001	98745000	130	0.00620918	0.00549229
5	98740001	98750000	217	-0.000588906	-0.000637312
5	98745001	98755000	178	-0.00748598	-0.00833042
5	98750001	98760000	234	-0.00556961	-0.00603725
5	98755001	98765000	254	-0.00407772	-0.00500475
5	98760001	98770000	228	-0.00552308	-0.00665666
5	98765001	98775000	227	-0.00858003	-0.00839375
5	98770001	98780000	162	-0.00764789	-0.0078104
5	98775001	98785000	131	-0.00755807	-0.00796451
5	98780001	98790000	145	-0.00277917	-0.00448822
5	98785001	98795000	71	0.00400568	-8.69267e-05
5	98790001	98800000	8	0.0217195	0.0288787
5	98795001	98805000	5	0.0581489	0.0585074
5	98800001	98810000	8	0.0340879	0.0282355
5	98805001	98815000	33	-0.00495057	-0.00305457
5	98810001	98820000	29	-0.0084054	-0.0078133
5	98815001	98825000	21	0.00447466	0.00406867
5	98820001	98830000	26	0.0335944	0.0229851
5	98825001	98835000	9	0.0896129	0.0601017
5	98830001	98840000	10	0.019248	0.0130427
5	98835001	98845000	22	0.0491756	0.0388751
5	98840001	98850000	38	0.0588209	0.0440472
5	98845001	98855000	27	0.0506827	0.0385576
5	98850001	98860000	9	0.0132653	0.00905541
5	98855001	98865000	21	0.0512338	0.0371987
5	98860001	98870000	20	0.0634929	0.0505304
5	98865001	98875000	10	0.0452973	0.0347891
5	98870001	98880000	50	0.0129533	0.0138711
5	98875001	98885000	45	0.0119452	0.0129883
5	98905001	98915000	1	0.0294952	0.0294952
5	98910001	98920000	6	0.0225016	0.0168369
5	98915001	98925000	39	0.0644789	0.0668691
5	98920001	98930000	57	0.0496087	0.0527053
5	98925001	98935000	51	0.0358643	0.0324216
5	98930001	98940000	50	0.0438487	0.0400535
5	98935001	98945000	33	0.0327013	0.0308086
5	98940001	98950000	22	0.021871	0.0231498
5	98945001	98955000	16	0.0755779	0.0625333
5	98950001	98960000	6	0.14221	0.114546
5	98955001	98965000	1	-0.00363531	-0.00363531
5	98960001	98970000	3	0.0178593	0.0179372
5	98965001	98975000	10	0.0155022	0.0164392
5	98970001	98980000	23	0.0197352	0.0143577
5	98975001	98985000	29	0.0191887	0.0132289
5	98980001	98990000	16	0.0151547	0.0126996
5	98985001	98995000	17	0.0354993	0.0271301
5	98990001	99000000	23	0.059784	0.0401535
5	98995001	99005000	16	0.0588376	0.0425269
5	99000001	99010000	17	0.0871946	0.0642377
5	99005001	99015000	41	0.0886646	0.059203
5	99010001	99020000	31	0.0707789	0.0488448
5	99025001	99035000	7	0.00710053	0.00465816
5	99030001	99040000	23	0.00823184	0.00655895
5	99035001	99045000	29	0.0198671	0.0167715
5	99040001	99050000	19	0.0279718	0.0274289
5	99045001	99055000	18	0.0205025	0.0117952
5	99050001	99060000	12	0.0146845	0.004941
5	99055001	99065000	1	0.0136842	0.0136842
5	99060001	99070000	1	0.0136842	0.0136842
5	99065001	99075000	4	0.0699225	0.0608852
5	99070001	99080000	4	0.0699225	0.0608852
5	99080001	99090000	2	0.0275498	0.0392734
5	99085001	99095000	9	0.0283467	0.0279514
5	99090001	99100000	7	0.0285408	0.0247165
5	99110001	99120000	3	0.0198222	0.0181917
5	99115001	99125000	3	0.0198222	0.0181917
5	99125001	99135000	2	0.0690006	0.0677689
5	99130001	99140000	17	0.0489985	0.0449681
5	99135001	99145000	30	0.070278	0.0453507
5	99140001	99150000	16	0.0849608	0.0450236
5	99145001	99155000	1	-0.0112257	-0.0112257
5	99150001	99160000	13	0.0287042	0.0265406
5	99155001	99165000	32	0.0394689	0.0305413
5	99160001	99170000	30	0.0466985	0.0333914
5	99165001	99175000	23	0.0415311	0.0355607
5	99170001	99180000	20	0.0882486	0.0696388
5	99175001	99185000	35	0.0795737	0.0484792
5	99180001	99190000	40	0.0388987	0.0283717
5	99185001	99195000	32	0.0206935	0.0187284
5	99190001	99200000	30	0.0205237	0.0164364
5	99195001	99205000	12	0.036844	0.02966
5	99200001	99210000	1	0.0797098	0.0797098
5	99205001	99215000	7	0.0584438	0.0377327
5	99210001	99220000	15	0.0843866	0.0517927
5	99215001	99225000	19	0.0626592	0.0421832
5	99220001	99230000	22	0.0560129	0.0459186
5	99225001	99235000	23	0.0536394	0.0391174
5	99230001	99240000	22	0.0618746	0.0383226
5	99235001	99245000	17	0.0690022	0.0501554
5	99240001	99250000	20	0.0331609	0.0234633
5	99245001	99255000	25	0.0404836	0.0283171
5	99250001	99260000	23	0.0616208	0.0487418
5	99255001	99265000	25	0.0606784	0.0502125
5	99260001	99270000	28	0.0388516	0.0352541
5	99265001	99275000	23	0.0306274	0.0236837
5	99270001	99280000	28	0.0436457	0.0359698
5	99275001	99285000	29	0.0611336	0.0461278
5	99280001	99290000	15	0.0911342	0.0564187
5	99285001	99295000	24	0.0744418	0.0455397
5	99290001	99300000	23	0.0552598	0.0357133
5	99295001	99305000	19	0.0256017	0.0276105
5	99300001	99310000	36	0.0473996	0.0389147
5	99305001	99315000	46	0.0515772	0.0394121
5	99310001	99320000	28	0.0405417	0.0323551
5	99315001	99325000	14	0.0272008	0.0141715
5	99320001	99330000	25	0.0540092	0.0326389
5	99325001	99335000	19	0.09961	0.0583709
5	99330001	99340000	27	0.0439566	0.0266652
5	99335001	99345000	32	0.0796893	0.0521581
5	99340001	99350000	17	0.124916	0.114213
5	99345001	99355000	7	0.0912045	0.0851804
5	99355001	99365000	28	0.0872726	0.0610885
5	99360001	99370000	50	0.0889329	0.0670928
5	99365001	99375000	37	0.0888149	0.0728892
5	99370001	99380000	15	0.0849837	0.0701824
5	99380001	99390000	13	0.101331	0.0944951
5	99385001	99395000	42	0.117559	0.108392
5	99390001	99400000	51	0.110318	0.100732
5	99395001	99405000	51	0.0903437	0.0726856
5	99400001	99410000	70	0.0844815	0.058642
5	99405001	99415000	57	0.0809884	0.057644
5	99410001	99420000	38	0.0786189	0.0640742
5	99415001	99425000	29	0.0863591	0.0697796
5	99420001	99430000	25	0.0997377	0.0860273
5	99425001	99435000	57	0.0884014	0.0771536
5	99430001	99440000	45	0.0884833	0.077368
5	99435001	99445000	23	0.0911762	0.0802068
5	99440001	99450000	28	0.0917429	0.0749643
5	99445001	99455000	20	0.107007	0.0819766
5	99450001	99460000	38	0.120753	0.106216
5	99455001	99465000	29	0.122314	0.111112
5	99480001	99490000	17	0.0993931	0.0781557
5	99485001	99495000	43	0.0930728	0.0738188
5	99490001	99500000	65	0.0958129	0.0799614
5	99495001	99505000	71	0.0892775	0.0681397
5	99500001	99510000	34	0.0782076	0.0523678
5	99505001	99515000	2	0.147264	0.147261
5	99510001	99520000	35	0.102136	0.0701864
5	99515001	99525000	61	0.0871071	0.0609356
5	99520001	99530000	61	0.075758	0.0541979
5	99525001	99535000	54	0.091341	0.0709256
5	99530001	99540000	19	0.102107	0.093919
5	99535001	99545000	3	0.126723	0.129089
5	99540001	99550000	29	0.115772	0.107598
5	99545001	99555000	55	0.113646	0.100839
5	99550001	99560000	70	0.0996834	0.0834991
5	99555001	99565000	67	0.0895591	0.0727412
5	99560001	99570000	61	0.0932157	0.0736716
5	99565001	99575000	58	0.106039	0.0828744
5	99570001	99580000	25	0.121186	0.0916281
5	99575001	99585000	5	0.0672012	0.0396738
5	99580001	99590000	6	0.0749996	0.059324
5	99585001	99595000	11	0.0917145	0.0848644
5	99590001	99600000	33	0.131158	0.109721
5	99595001	99605000	57	0.120892	0.0985211
5	99600001	99610000	79	0.103812	0.0778077
5	99605001	99615000	66	0.0844026	0.0645255
5	99610001	99620000	19	0.0408416	0.0392938
5	99615001	99625000	5	0.138244	0.114601
5	99620001	99630000	5	0.138244	0.114601
5	99635001	99645000	19	0.114213	0.101183
5	99640001	99650000	57	0.0930664	0.0767949
5	99645001	99655000	63	0.0725097	0.0573676
5	99650001	99660000	70	0.110716	0.091771
5	99655001	99665000	75	0.122504	0.100763
5	99660001	99670000	43	0.103986	0.0831973
5	99665001	99675000	13	0.105462	0.098836
5	99675001	99685000	19	0.156788	0.149482
5	99680001	99690000	32	0.133343	0.120049
5	99685001	99695000	50	0.108655	0.0996162
5	99690001	99700000	39	0.11704	0.109309
5	99695001	99705000	4	0.133613	0.128711
5	99700001	99710000	2	0.123599	0.115601
5	99705001	99715000	9	0.0831278	0.0722835
5	99710001	99720000	36	0.0830496	0.071225
5	99715001	99725000	52	0.0909763	0.0781681
5	99720001	99730000	36	0.101046	0.09108
5	99725001	99735000	12	0.105449	0.0990981
5	99730001	99740000	1	0.0614922	0.0614922
5	99745001	99755000	15	0.053176	0.0428286
5	99750001	99760000	43	0.0646986	0.0583628
5	99755001	99765000	54	0.0712923	0.0720737
5	99760001	99770000	47	0.0904757	0.0901425
5	99765001	99775000	36	0.0877266	0.0786278
5	99770001	99780000	22	0.0771663	0.0608119
5	99775001	99785000	7	0.120174	0.102736
5	99785001	99795000	19	0.0761831	0.0578033
5	99790001	99800000	20	0.0825425	0.0628879
5	99795001	99805000	6	0.134472	0.126982
5	99800001	99810000	45	0.0794553	0.0597446
5	99805001	99815000	68	0.0804498	0.0594462
5	99810001	99820000	48	0.0990296	0.080035
5	99815001	99825000	20	0.106749	0.0942725
5	99825001	99835000	23	0.122901	0.100524
5	99830001	99840000	43	0.111237	0.0958559
5	99835001	99845000	49	0.108273	0.0955419
5	99840001	99850000	49	0.103134	0.0932817
5	99845001	99855000	52	0.0729317	0.0588014
5	99850001	99860000	54	0.0675505	0.0511572
5	99855001	99865000	50	0.0788843	0.0631498
5	99860001	99870000	52	0.0791087	0.0620287
5	99865001	99875000	37	0.0756065	0.0608659
5	99870001	99880000	24	0.0844863	0.0746163
5	99875001	99885000	29	0.0932915	0.0833447
5	99880001	99890000	45	0.101521	0.0952651
5	99885001	99895000	41	0.100709	0.0856507
5	99890001	99900000	42	0.0975786	0.0723076
5	99895001	99905000	49	0.0982532	0.0791133
5	99900001	99910000	28	0.0945174	0.0746157
5	99905001	99915000	7	0.128537	0.0883483
5	99920001	99930000	11	0.123773	0.123778
5	99925001	99935000	38	0.124946	0.120989
5	99930001	99940000	47	0.113749	0.101666
5	99935001	99945000	34	0.098273	0.0852547
5	99940001	99950000	14	0.102938	0.0968839
5	99945001	99955000	9	0.115031	0.103507
5	99950001	99960000	13	0.0995922	0.0832488
5	99955001	99965000	16	0.0500107	0.0400312
5	99960001	99970000	40	0.0761029	0.0614069
5	99965001	99975000	72	0.0831127	0.0743188
5	99970001	99980000	66	0.0830898	0.0774095
5	99975001	99985000	41	0.0784749	0.0730261
5	99980001	99990000	50	0.0918494	0.085045
5	99985001	99995000	78	0.0996482	0.0833031
5	99990001	100000000	66	0.0978326	0.0777082
5	99995001	100005000	35	0.101468	0.0769802
5	100000001	100010000	37	0.119313	0.0948775
5	100005001	100015000	46	0.115392	0.0937316
5	100010001	100020000	60	0.0874481	0.066504
5	100015001	100025000	56	0.0923594	0.0722172
5	100020001	100030000	66	0.0942556	0.0670119
5	100025001	100035000	82	0.0818078	0.0525354
5	100030001	100040000	50	0.0668902	0.0434142
5	100035001	100045000	15	0.0317582	0.0229561
5	100040001	100050000	18	0.0641793	0.0348224
5	100045001	100055000	34	0.0855889	0.0587649
5	100050001	100060000	33	0.0879738	0.0660412
5	100055001	100065000	44	0.0865382	0.0689165
5	100060001	100070000	38	0.0892447	0.0744634
5	100065001	100075000	9	0.0834369	0.067897
5	100070001	100080000	33	0.0730223	0.0569564
5	100075001	100085000	63	0.0706217	0.0530239
5	100080001	100090000	62	0.0732067	0.0496898
5	100085001	100095000	32	0.0783983	0.0506196
5	100095001	100105000	3	0.0212426	0.0114496
5	100100001	100110000	12	0.0582979	0.0500264
5	100105001	100115000	52	0.0819727	0.0640741
5	100110001	100120000	58	0.0786709	0.058569
5	100115001	100125000	16	0.0627882	0.0482424
5	100120001	100130000	31	0.0762991	0.0567928
5	100125001	100135000	43	0.0796122	0.0623381
5	100130001	100140000	17	0.0923549	0.0780179
5	100135001	100145000	4	0.0922335	0.0663951
5	100140001	100150000	23	0.0873324	0.0677727
5	100145001	100155000	59	0.0857461	0.0684064
5	100150001	100160000	69	0.0813411	0.0624607
5	100155001	100165000	50	0.0855087	0.0666981
5	100160001	100170000	34	0.0985655	0.0924068
5	100165001	100175000	33	0.0866124	0.0806588
5	100170001	100180000	50	0.0789301	0.0610705
5	100175001	100185000	63	0.0870544	0.0707333
5	100180001	100190000	55	0.0827789	0.0755053
5	100185001	100195000	34	0.082926	0.0752559
5	100190001	100200000	8	0.117147	0.103851
5	100195001	100205000	7	0.080375	0.0726219
5	100200001	100210000	25	0.0781755	0.0653394
5	100205001	100215000	25	0.0845489	0.0697243
5	100210001	100220000	7	0.100448	0.088282
5	100220001	100230000	7	0.102117	0.079968
5	100225001	100235000	14	0.110538	0.0940509
5	100230001	100240000	17	0.0801473	0.0629475
5	100235001	100245000	16	0.0472072	0.0330363
5	100240001	100250000	16	0.068593	0.05236
5	100245001	100255000	36	0.0783144	0.0639856
5	100250001	100260000	41	0.0681788	0.0541336
5	100255001	100265000	40	0.0660144	0.0460229
5	100260001	100270000	46	0.0780098	0.0578143
5	100265001	100275000	56	0.0833487	0.0670352
5	100270001	100280000	51	0.0856245	0.0720911
5	100275001	100285000	68	0.0979663	0.0820333
5	100280001	100290000	103	0.0941774	0.0705237
5	100285001	100295000	58	0.0814832	0.0587751
5	100290001	100300000	15	0.0541032	0.0445928
5	100295001	100305000	8	0.0362708	0.0281468
5	100300001	100310000	2	0.0331779	0.0348786
5	100305001	100315000	2	0.0331779	0.0348786
5	100310001	100320000	13	0.162688	0.109581
5	100315001	100325000	13	0.162688	0.109581
5	100335001	100345000	8	0.063112	0.0469133
5	100340001	100350000	27	0.0973928	0.0830737
5	100345001	100355000	72	0.103381	0.091339
5	100350001	100360000	97	0.0992136	0.082694
5	100355001	100365000	61	0.101522	0.0832149
5	100360001	100370000	50	0.110034	0.100592
5	100365001	100375000	73	0.110345	0.0977486
5	100370001	100380000	87	0.0949869	0.0683217
5	100375001	100385000	107	0.0914456	0.0679519
5	100380001	100390000	118	0.104132	0.0889299
5	100385001	100395000	103	0.102159	0.0841203
5	100390001	100400000	102	0.0984072	0.0754658
5	100395001	100405000	124	0.0994842	0.0819802
5	100400001	100410000	118	0.104681	0.0976849
5	100405001	100415000	78	0.10286	0.0902365
5	100410001	100420000	91	0.0711565	0.0503221
5	100415001	100425000	81	0.0683385	0.047955
5	100420001	100430000	29	0.065599	0.0471701
5	100425001	100435000	18	0.0677529	0.0417282
5	100430001	100440000	6	0.00402274	0.00583125
5	100435001	100445000	12	0.10341	0.0849423
5	100440001	100450000	16	0.0929407	0.0649274
5	100445001	100455000	34	0.10101	0.0812892
5	100450001	100460000	77	0.107856	0.0943175
5	100455001	100465000	96	0.111968	0.101628
5	100460001	100470000	119	0.106301	0.0927519
5	100465001	100475000	111	0.106962	0.0919605
5	100470001	100480000	66	0.117752	0.1052
5	100475001	100485000	38	0.115662	0.103954
5	100480001	100490000	14	0.111127	0.10707
5	100485001	100495000	54	0.106328	0.0803103
5	100490001	100500000	76	0.101045	0.0763588
5	100495001	100505000	23	0.0879389	0.0673991
5	100500001	100510000	26	0.0997271	0.0794173
5	100505001	100515000	78	0.0968443	0.0838266
5	100510001	100520000	139	0.101947	0.0930318
5	100515001	100525000	130	0.0980004	0.0855461
5	100520001	100530000	48	0.0778715	0.060152
5	100525001	100535000	5	0.0613464	0.0448187
5	100530001	100540000	15	0.0583286	0.0547216
5	100535001	100545000	21	0.0737693	0.0625316
5	100540001	100550000	6	0.104334	0.0820565
5	100550001	100560000	16	0.109066	0.0989179
5	100555001	100565000	17	0.107427	0.0929343
5	100560001	100570000	29	0.122379	0.120133
5	100565001	100575000	75	0.113683	0.103515
5	100570001	100580000	93	0.115125	0.104674
5	100575001	100585000	98	0.112706	0.104195
5	100580001	100590000	54	0.103618	0.0922039
5	100585001	100595000	2	0.11288	0.112835
5	100590001	100600000	26	0.100701	0.0747343
5	100595001	100605000	78	0.0917659	0.0682126
5	100600001	100610000	98	0.0959698	0.078279
5	100605001	100615000	98	0.106265	0.093831
5	100610001	100620000	102	0.10905	0.093025
5	100615001	100625000	108	0.115036	0.102606
5	100620001	100630000	94	0.115143	0.107393
5	100625001	100635000	100	0.105552	0.0901771
5	100630001	100640000	122	0.104126	0.0907925
5	100635001	100645000	103	0.107496	0.0949046
5	100640001	100650000	108	0.100103	0.0788056
5	100645001	100655000	76	0.0924829	0.0734371
5	100650001	100660000	14	0.0944925	0.084596
5	100655001	100665000	1	-0.0015206	-0.0015206
5	100660001	100670000	53	0.11382	0.104042
5	100665001	100675000	56	0.113965	0.104699
5	100670001	100680000	3	0.116277	0.116304
5	100675001	100685000	7	0.112632	0.0988905
5	100680001	100690000	61	0.1039	0.0916305
5	100685001	100695000	54	0.102559	0.0906894
5	100690001	100700000	11	0.112194	0.104177
5	100695001	100705000	51	0.0966428	0.0874216
5	100700001	100710000	57	0.0853553	0.0770714
5	100705001	100715000	19	0.0636379	0.056982
5	100710001	100720000	2	0.00144663	0.0010724
5	100715001	100725000	9	0.118741	0.118833
5	100720001	100730000	9	0.118741	0.118833
5	100725001	100735000	4	0.00604205	0.00899347
5	100730001	100740000	16	0.0287359	0.0154229
5	100735001	100745000	28	0.0834376	0.0578528
5	100740001	100750000	23	0.102716	0.0860751
5	100745001	100755000	46	0.110397	0.101766
5	100750001	100760000	41	0.112319	0.104397
5	100755001	100765000	32	0.100029	0.0799784
5	100760001	100770000	55	0.110747	0.0979327
5	100765001	100775000	44	0.115769	0.113084
5	100770001	100780000	81	0.106929	0.0986362
5	100775001	100785000	110	0.108066	0.099659
5	100780001	100790000	109	0.114977	0.106748
5	100785001	100795000	91	0.113145	0.100047
5	100790001	100800000	77	0.10214	0.0896549
5	100795001	100805000	64	0.10829	0.100003
5	100800001	100810000	42	0.102281	0.0812426
5	100805001	100815000	50	0.0974185	0.0784344
5	100810001	100820000	39	0.112249	0.0979777
5	100815001	100825000	37	0.112419	0.0976057
5	100820001	100830000	23	0.10787	0.0964048
5	100825001	100835000	24	0.126163	0.127066
5	100830001	100840000	67	0.112334	0.0944238
5	100835001	100845000	53	0.101709	0.0784754
5	100840001	100850000	50	0.103644	0.0859972
5	100845001	100855000	89	0.103006	0.0873292
5	100850001	100860000	95	0.110237	0.101479
5	100855001	100865000	99	0.10894	0.0960503
5	100860001	100870000	72	0.11155	0.0946916
5	100865001	100875000	19	0.136812	0.136555
5	100870001	100880000	46	0.128477	0.0917219
5	100875001	100885000	87	0.144125	0.119213
5	100880001	100890000	77	0.161782	0.149095
5	100885001	100895000	81	0.168114	0.152235
5	100890001	100900000	45	0.168921	0.155623
5	100900001	100910000	15	0.136836	0.126476
5	100905001	100915000	26	0.129767	0.116492
5	100910001	100920000	58	0.142985	0.115524
5	100915001	100925000	96	0.150306	0.123507
5	100920001	100930000	49	0.152327	0.128324
5	100925001	100935000	14	0.0810023	0.073577
5	100930001	100940000	46	0.142977	0.120213
5	100935001	100945000	74	0.147565	0.118099
5	100940001	100950000	90	0.14139	0.107282
5	100945001	100955000	61	0.127428	0.102125
5	100950001	100960000	46	0.0579463	0.0584964
5	100955001	100965000	59	0.0506312	0.0509671
5	100960001	100970000	77	0.0423343	0.0382015
5	100965001	100975000	100	0.0417843	0.0357802
5	100970001	100980000	106	0.0402147	0.0339
5	100975001	100985000	107	0.0364623	0.0310684
5	100980001	100990000	93	0.0406481	0.0372682
5	100985001	100995000	74	0.0441403	0.04166
5	100990001	101000000	59	0.0382102	0.0339907
5	100995001	101005000	64	0.0338083	0.0288299
5	101000001	101010000	40	0.032692	0.0267163
5	101005001	101015000	43	0.0385296	0.0347987
5	101010001	101020000	75	0.0334044	0.0284872
5	101015001	101025000	73	0.028321	0.0202946
5	101020001	101030000	67	0.0421619	0.0316125
5	101025001	101035000	59	0.0490863	0.0442247
5	101030001	101040000	49	0.0464252	0.0462905
5	101035001	101045000	48	0.0467187	0.0445657
5	101040001	101050000	30	0.0427406	0.03747
5	101045001	101055000	2	0.0257184	0.0175953
5	101050001	101060000	20	0.0316643	0.0298154
5	101055001	101065000	43	0.0280081	0.0255948
5	101060001	101070000	49	0.02651	0.024698
5	101065001	101075000	53	0.0299751	0.0274929
5	101070001	101080000	46	0.0333439	0.0307983
5	101075001	101085000	51	0.0352474	0.0310084
5	101080001	101090000	67	0.0330172	0.0272095
5	101085001	101095000	66	0.0377847	0.0320629
5	101090001	101100000	66	0.0398265	0.0340453
5	101095001	101105000	76	0.0329458	0.0267244
5	101100001	101110000	47	0.0309241	0.0246021
5	101105001	101115000	7	0.0350333	0.0368756
5	101110001	101120000	21	0.0481663	0.0486048
5	101115001	101125000	20	0.0470049	0.04629
5	101125001	101135000	16	0.0315492	0.0252472
5	101130001	101140000	43	0.0458538	0.0421362
5	101135001	101145000	32	0.0517839	0.0504141
5	101140001	101150000	7	0.0419492	0.0416836
5	101145001	101155000	2	0.0439441	0.0432183
5	101150001	101160000	7	0.0148243	0.0164745
5	101155001	101165000	25	0.0344457	0.0295026
5	101160001	101170000	27	0.0362	0.0329028
5	101165001	101175000	13	0.0563282	0.052202
5	101170001	101180000	8	0.0772745	0.0643139
5	101175001	101185000	21	0.013789	0.0169596
5	101180001	101190000	30	0.0349546	0.0298308
5	101185001	101195000	26	0.0584573	0.0484772
5	101190001	101200000	22	0.0443617	0.0386095
5	101195001	101205000	11	0.0224297	0.0215979
5	101200001	101210000	4	-0.000718516	-8.57266e-05
5	101205001	101215000	18	0.0406937	0.0308817
5	101210001	101220000	29	0.0378609	0.0293548
5	101215001	101225000	57	0.0367106	0.0331215
5	101220001	101230000	62	0.0401173	0.0329664
5	101225001	101235000	18	0.038721	0.0246269
5	101230001	101240000	3	-0.000288382	-0.00258716
5	101235001	101245000	28	0.0127849	0.0104316
5	101240001	101250000	33	0.0177594	0.0151105
5	101245001	101255000	22	0.0144554	0.0156321
5	101250001	101260000	17	0.00779311	0.0110749
5	101255001	101265000	5	0.00666946	0.0103747
5	101260001	101270000	19	0.027294	0.0276084
5	101265001	101275000	24	0.0388116	0.0375769
5	101270001	101280000	15	0.0260827	0.0306418
5	101275001	101285000	15	0.0201488	0.022216
5	101280001	101290000	11	0.0236007	0.0259342
5	101285001	101295000	17	0.0334651	0.0296364
5	101290001	101300000	23	0.0584023	0.0498055
5	101295001	101305000	28	0.0434391	0.035575
5	101300001	101310000	34	0.0180507	0.0176967
5	101305001	101315000	28	0.0332347	0.0298626
5	101310001	101320000	30	0.0487829	0.0383873
5	101315001	101325000	25	0.0369207	0.0273023
5	101320001	101330000	19	0.0159641	0.0178255
5	101325001	101335000	23	0.0415539	0.0352343
5	101330001	101340000	18	0.0487067	0.0358082
5	101335001	101345000	16	0.0271689	0.0255188
5	101340001	101350000	27	0.0260131	0.0260426
5	101345001	101355000	24	0.0186025	0.0185281
5	101350001	101360000	11	0.00956355	0.0136141
5	101355001	101365000	6	0.0165001	0.0257677
5	101360001	101370000	13	0.0601564	0.0537262
5	101365001	101375000	35	0.0419836	0.0377046
5	101370001	101380000	34	0.0395705	0.0324837
5	101375001	101385000	19	0.0381619	0.0270614
5	101380001	101390000	9	0.00887358	0.0106821
5	101385001	101395000	21	0.0355176	0.0284155
5	101390001	101400000	28	0.0305727	0.0266874
5	101395001	101405000	9	0.0124341	0.0143808
5	101400001	101410000	37	0.0110784	0.0154366
5	101405001	101415000	52	0.0205512	0.0206216
5	101410001	101420000	38	0.0373041	0.0306726
5	101415001	101425000	48	0.0276423	0.0251854
5	101420001	101430000	45	0.0139654	0.014977
5	101425001	101435000	27	0.00984748	0.00836144
5	101430001	101440000	15	0.0237834	0.019596
5	101435001	101445000	13	0.0232229	0.0278197
5	101440001	101450000	12	0.0100102	0.0150655
5	101445001	101455000	7	-0.000184332	0.00244394
5	101450001	101460000	15	0.00451471	0.00485809
5	101455001	101465000	27	0.00466614	0.00540206
5	101460001	101470000	44	0.00896747	0.010033
5	101465001	101475000	39	0.0139461	0.0140644
5	101470001	101480000	17	0.0209817	0.0220033
5	101475001	101485000	17	0.0292162	0.0298037
5	101480001	101490000	23	0.0275847	0.0228142
5	101485001	101495000	24	0.0186147	0.0187745
5	101490001	101500000	18	0.0409533	0.033601
5	101495001	101505000	47	0.029756	0.0221863
5	101500001	101510000	50	0.0153694	0.0115221
5	101505001	101515000	19	0.0158366	0.0121671
5	101510001	101520000	17	0.0257758	0.0211793
5	101515001	101525000	76	0.0270998	0.0176574
5	101520001	101530000	121	0.0219685	0.0142096
5	101525001	101535000	80	0.0147994	0.00977653
5	101530001	101540000	34	0.0238838	0.0143515
5	101535001	101545000	9	0.0274398	0.0135277
5	101545001	101555000	44	0.00677363	0.0035996
5	101550001	101560000	91	0.00781243	0.00482484
5	101555001	101565000	78	0.00704103	0.00578746
5	101560001	101570000	81	0.011227	0.0107359
5	101565001	101575000	89	0.0132208	0.0128583
5	101570001	101580000	97	0.0107275	0.00983621
5	101575001	101585000	98	0.0103616	0.00938109
5	101580001	101590000	72	0.00844065	0.00833159
5	101585001	101595000	80	0.016059	0.0111586
5	101590001	101600000	95	0.0139046	0.0100397
5	101595001	101605000	101	0.0132119	0.0120216
5	101600001	101610000	83	0.0218805	0.018872
5	101605001	101615000	63	0.0183157	0.0151198
5	101610001	101620000	80	0.0107152	0.00976718
5	101615001	101625000	106	0.0129593	0.0123471
5	101620001	101630000	133	0.00949911	0.00852257
5	101625001	101635000	99	0.0044297	0.00434402
5	101630001	101640000	117	0.0171039	0.0147938
5	101635001	101645000	111	0.0234701	0.0188777
5	101640001	101650000	20	0.0382729	0.0269343
5	101645001	101655000	29	0.0347744	0.0284723
5	101650001	101660000	79	0.0205866	0.0170117
5	101655001	101665000	97	0.016227	0.0136953
5	101660001	101670000	69	0.0153897	0.0131497
5	101665001	101675000	27	0.0119845	0.0128918
5	101670001	101680000	29	0.0182064	0.0163373
5	101675001	101685000	24	0.0124304	0.00928407
5	101680001	101690000	42	0.00492527	0.00486818
5	101685001	101695000	73	0.0100343	0.00969164
5	101690001	101700000	78	0.0109243	0.0105519
5	101695001	101705000	76	0.0071937	0.00723002
5	101700001	101710000	71	0.00687005	0.00715766
5	101705001	101715000	46	0.0108876	0.0108396
5	101710001	101720000	34	0.014077	0.0143326
5	101715001	101725000	90	0.0131506	0.0125421
5	101720001	101730000	99	0.0151592	0.0135316
5	101725001	101735000	77	0.0183502	0.016327
5	101730001	101740000	83	0.0184299	0.0161125
5	101735001	101745000	51	0.0150614	0.0126837
5	101740001	101750000	6	0.0149714	0.0147397
5	101745001	101755000	6	0.01344	0.0167696
5	101750001	101760000	30	0.00522603	0.00594355
5	101755001	101765000	42	0.00700342	0.0055445
5	101760001	101770000	69	0.0131494	0.0100022
5	101765001	101775000	76	0.0154315	0.0119343
5	101770001	101780000	30	0.0167846	0.0130734
5	101775001	101785000	10	0.0359401	0.030102
5	101780001	101790000	17	0.053494	0.0432251
5	101785001	101795000	12	0.0481892	0.0378314
5	101820001	101830000	43	0.0127466	0.0138557
5	101825001	101835000	88	0.0136049	0.01332
5	101830001	101840000	98	0.0112622	0.0107211
5	101835001	101845000	95	0.0102337	0.0103617
5	101840001	101850000	83	0.0140189	0.0131759
5	101845001	101855000	84	0.0115865	0.0109269
5	101850001	101860000	69	0.0111971	0.00952339
5	101855001	101865000	69	0.0108576	0.00958313
5	101860001	101870000	77	0.00805705	0.00866551
5	101865001	101875000	87	0.00998249	0.00992232
5	101870001	101880000	75	0.00937033	0.00920852
5	101875001	101885000	65	0.00997029	0.00962823
5	101880001	101890000	85	0.00969314	0.00933753
5	101885001	101895000	72	0.00897249	0.00919894
5	101890001	101900000	30	0.0106306	0.0112756
5	101895001	101905000	10	0.0139448	0.0153185
5	101900001	101910000	22	0.0181181	0.0206866
5	101905001	101915000	19	0.019302	0.0220307
5	101910001	101920000	23	0.0122696	0.0141629
5	101915001	101925000	22	0.0105249	0.0116546
5	101920001	101930000	34	0.0130101	0.0142418
5	101925001	101935000	57	0.011302	0.0139655
5	101930001	101940000	49	0.00824492	0.0100834
5	101935001	101945000	97	0.00677213	0.00708517
5	101940001	101950000	85	0.00776783	0.00797502
5	101945001	101955000	26	0.0530117	0.0352451
5	101950001	101960000	93	0.0241493	0.0201367
5	101955001	101965000	195	0.0119555	0.0103318
5	101960001	101970000	182	0.00887754	0.00794843
5	101965001	101975000	127	0.0291394	0.0294374
5	101970001	101980000	142	0.0269635	0.0265383
5	101975001	101985000	169	0.0199258	0.0189125
5	101980001	101990000	176	0.0216577	0.0192554
5	101985001	101995000	135	0.0122213	0.00955818
5	101990001	102000000	59	0.011565	0.00953038
5	101995001	102005000	15	0.00927137	0.00876092
5	102000001	102010000	23	0.00889147	0.00941166
5	102005001	102015000	49	0.00675495	0.0086831
5	102010001	102020000	46	0.0143591	0.0125577
5	102015001	102025000	39	0.0257292	0.0166108
5	102020001	102030000	49	0.0239651	0.0173118
5	102025001	102035000	38	0.0155658	0.0152551
5	102030001	102040000	41	0.00676826	0.00786625
5	102035001	102045000	39	0.00896002	0.0096077
5	102040001	102050000	16	0.0094997	0.013893
5	102045001	102055000	19	0.00889755	0.0146645
5	102050001	102060000	38	0.0147655	0.017049
5	102055001	102065000	44	0.0201965	0.0186967
5	102060001	102070000	44	0.0108215	0.011741
5	102065001	102075000	42	0.0118332	0.0148583
5	102070001	102080000	41	0.0158379	0.0183544
5	102075001	102085000	43	0.0218325	0.0179841
5	102080001	102090000	35	0.0428961	0.0327671
5	102085001	102095000	46	0.0275224	0.025476
5	102090001	102100000	46	0.0125572	0.0160524
5	102095001	102105000	13	0.00783476	0.0129394
5	102105001	102115000	19	0.0861664	0.0667788
5	102110001	102120000	19	0.0861664	0.0667788
5	102125001	102135000	2	0.0415983	0.0359032
5	102130001	102140000	22	0.0135594	0.0148871
5	102135001	102145000	38	0.0191941	0.0190419
5	102140001	102150000	35	0.0229046	0.022366
5	102145001	102155000	29	0.0129468	0.0128011
5	102150001	102160000	32	0.0101736	0.0136501
5	102155001	102165000	31	0.0198887	0.020352
5	102160001	102170000	27	0.0278429	0.0252022
5	102165001	102175000	38	0.0293724	0.027836
5	102170001	102180000	39	0.0248106	0.0226589
5	102175001	102185000	21	0.0105897	0.0133496
5	102180001	102190000	4	0.00186774	0.00609117
5	102190001	102200000	2	0.00417727	0.0109792
5	102195001	102205000	43	0.0181193	0.0187866
5	102200001	102210000	73	0.0186645	0.0188605
5	102205001	102215000	59	0.0159886	0.0168432
5	102210001	102220000	43	0.0081431	0.0110377
5	102215001	102225000	39	0.0205491	0.0192465
5	102220001	102230000	56	0.0237519	0.0187876
5	102225001	102235000	53	0.0271847	0.0187913
5	102230001	102240000	41	0.0330037	0.0266551
5	102235001	102245000	46	0.0282311	0.026065
5	102240001	102250000	35	0.0448543	0.03608
5	102245001	102255000	23	0.0444412	0.0367775
5	102250001	102260000	16	0.0250921	0.0239071
5	102255001	102265000	17	0.0203099	0.0149698
5	102260001	102270000	34	0.0204317	0.0157521
5	102265001	102275000	54	0.033522	0.0261737
5	102270001	102280000	62	0.0285467	0.0227012
5	102275001	102285000	49	0.00780192	0.00928709
5	102280001	102290000	47	0.00361419	0.0057538
5	102285001	102295000	52	0.00694492	0.00748315
5	102290001	102300000	39	0.00626455	0.0066438
5	102295001	102305000	16	0.00380178	0.00468964
5	102300001	102310000	25	0.0127234	0.0166031
5	102305001	102315000	40	0.0192984	0.0187162
5	102310001	102320000	37	0.0184021	0.0180626
5	102315001	102325000	41	0.0288374	0.024937
5	102320001	102330000	50	0.0412384	0.0283415
5	102325001	102335000	57	0.0357119	0.0261482
5	102330001	102340000	61	0.0257509	0.0213857
5	102335001	102345000	54	0.0179403	0.0170575
5	102340001	102350000	53	0.0116405	0.0162285
5	102345001	102355000	76	0.0596372	0.0405043
5	102350001	102360000	67	0.0748268	0.0508603
5	102355001	102365000	39	0.0269173	0.0246246
5	102360001	102370000	24	0.00593189	0.00710994
5	102365001	102375000	49	-0.0101853	-0.00963754
5	102370001	102380000	42	-0.0107368	-0.0107259
5	102395001	102405000	8	0.00857385	0.00631879
5	102400001	102410000	14	0.00338273	0.00111549
5	102405001	102415000	11	-0.00296687	-0.00318472
5	102410001	102420000	7	0.00124702	0.00281418
5	102415001	102425000	2	0.00471671	0.00989882
5	102420001	102430000	4	0.00813802	0.00405069
5	102425001	102435000	4	0.00813802	0.00405069
5	102440001	102450000	111	-0.00925432	-0.00865047
5	102445001	102455000	192	-0.00940436	-0.00902326
5	102450001	102460000	109	-0.00642581	-0.00491447
5	102455001	102465000	39	0.0142164	0.0183583
5	102460001	102470000	37	0.0489447	0.0461881
5	102465001	102475000	48	0.0616286	0.057011
5	102470001	102480000	57	0.044404	0.0363263
5	102475001	102485000	53	0.0274103	0.023798
5	102480001	102490000	30	0.0441645	0.0399275
5	102485001	102495000	22	0.0725778	0.0548561
5	102490001	102500000	19	0.110356	0.0741651
5	102495001	102505000	25	0.062591	0.0453421
5	102500001	102510000	32	0.0395026	0.035992
5	102505001	102515000	25	0.0324826	0.0313895
5	102510001	102520000	20	0.0241149	0.0261856
5	102515001	102525000	15	0.112977	0.0768089
5	102520001	102530000	9	0.166519	0.150978
5	102525001	102535000	6	0.175809	0.163278
5	102530001	102540000	8	0.100424	0.0915096
5	102535001	102545000	7	0.0640458	0.0598173
5	102545001	102555000	3	0.00225527	0.00123744
5	102550001	102560000	3	0.00225527	0.00123744
5	102565001	102575000	4	0.00964713	0.0101209
5	102570001	102580000	9	0.0148562	0.0121869
5	102575001	102585000	21	0.0556803	0.0487246
5	102580001	102590000	38	0.0559359	0.0550287
5	102585001	102595000	22	0.0528295	0.0516851
5	102595001	102605000	34	0.0583782	0.05588
5	102600001	102610000	34	0.0583782	0.05588
5	102610001	102620000	7	0.00747584	0.00782691
5	102615001	102625000	7	0.00747584	0.00782691
5	102640001	102650000	49	0.0560896	0.0547718
5	102645001	102655000	66	0.0484336	0.0432347
5	102650001	102660000	46	0.0300213	0.0214576
5	102655001	102665000	78	0.0251734	0.0163471
5	102660001	102670000	88	0.0212496	0.0139634
5	102665001	102675000	59	0.0201109	0.0130945
5	102670001	102680000	65	0.00966586	0.00513205
5	102675001	102685000	83	0.0257495	0.0186713
5	102680001	102690000	68	0.0275236	0.0208553
5	102685001	102695000	66	0.0354682	0.0272299
5	102690001	102700000	82	0.0543435	0.0444895
5	102695001	102705000	91	0.047548	0.0365997
5	102700001	102710000	86	0.0382945	0.0265781
5	102705001	102715000	41	0.0348663	0.0245524
5	102715001	102725000	21	0.040355	0.0356531
5	102720001	102730000	25	0.0429391	0.0367798
5	102725001	102735000	23	0.0177865	0.00810503
5	102730001	102740000	40	0.0250864	0.0181941
5	102735001	102745000	34	0.0625644	0.0504797
5	102740001	102750000	21	0.0783961	0.0593474
5	102745001	102755000	17	0.0201589	0.0157011
5	102750001	102760000	55	0.0265526	0.0201142
5	102755001	102765000	77	0.0306484	0.0242792
5	102760001	102770000	72	0.0294741	0.0211317
5	102765001	102775000	44	0.0257445	0.0170566
5	102770001	102780000	31	0.00651959	0.00830499
5	102775001	102785000	62	0.0181986	0.0156566
5	102780001	102790000	34	0.0279876	0.0214789
5	102800001	102810000	15	0.0692348	0.0519619
5	102805001	102815000	40	0.0822601	0.0691857
5	102810001	102820000	55	0.0613159	0.0530415
5	102815001	102825000	46	0.0372421	0.028423
5	102820001	102830000	30	0.0231308	0.0152708
5	102825001	102835000	15	0.016836	0.0135578
5	102830001	102840000	4	0.0587596	0.0451498
5	102835001	102845000	24	0.0492636	0.0351555
5	102840001	102850000	55	0.0403676	0.0317895
5	102845001	102855000	68	0.0346294	0.0279556
5	102850001	102860000	80	0.0383013	0.0293342
5	102855001	102865000	79	0.0286876	0.0214283
5	102860001	102870000	35	0.0124339	0.0105044
5	102865001	102875000	6	0.0504121	0.045382
5	102870001	102880000	49	0.0241132	0.0173229
5	102875001	102885000	56	0.0315649	0.0228297
5	102880001	102890000	36	0.0351626	0.0250646
5	102885001	102895000	57	0.0312195	0.0218184
5	102890001	102900000	64	0.0491004	0.0398975
5	102895001	102905000	71	0.0441867	0.034778
5	102900001	102910000	75	0.0214452	0.013224
5	102905001	102915000	77	0.0215915	0.0129011
5	102910001	102920000	81	0.0366879	0.0289446
5	102915001	102925000	89	0.0361144	0.0305355
5	102920001	102930000	76	0.0316183	0.0276636
5	102925001	102935000	60	0.021714	0.0189032
5	102930001	102940000	71	0.0374261	0.0276227
5	102935001	102945000	54	0.0551439	0.0427641
5	102940001	102950000	16	0.0528977	0.039447
5	102950001	102960000	25	0.0538292	0.0456738
5	102955001	102965000	103	0.038564	0.0359013
5	102960001	102970000	149	0.0374815	0.037886
5	102965001	102975000	155	0.0167403	0.0174193
5	102970001	102980000	117	-0.00485204	-0.00406868
5	102975001	102985000	34	-0.00365905	-0.00282484
5	102980001	102990000	4	0.025588	0.0240536
5	102985001	102995000	32	0.00229174	0.00445
5	102990001	103000000	70	0.0035688	0.00225827
5	102995001	103005000	43	0.00562342	0.00314222
5	103000001	103010000	13	0.00997889	0.0119168
5	103005001	103015000	11	0.0103583	0.012795
5	103010001	103020000	19	0.0344576	0.0203457
5	103015001	103025000	37	0.0169531	0.0126527
5	103020001	103030000	78	0.00369434	0.00221847
5	103025001	103035000	74	0.00252906	0.000108282
5	103030001	103040000	31	0.0069134	0.00863992
5	103035001	103045000	17	0.0233218	0.0206637
5	103040001	103050000	1	0.127069	0.127069
5	103045001	103055000	4	0.0634152	0.0368101
5	103050001	103060000	38	-0.00875775	-0.00812004
5	103055001	103065000	49	-0.00881118	-0.00880098
5	103060001	103070000	22	0.00615048	0.0046746
5	103065001	103075000	8	0.0238534	0.0256696
5	103070001	103080000	13	0.101929	0.0969632
5	103075001	103085000	14	0.0965952	0.0905607
5	103080001	103090000	1	0.00732796	0.00732796
5	103085001	103095000	8	0.0335703	0.0331739
5	103090001	103100000	11	0.0270738	0.0237381
5	103095001	103105000	52	0.024689	0.0217875
5	103100001	103110000	107	0.0243789	0.0210179
5	103105001	103115000	66	0.022096	0.0184453
5	103110001	103120000	8	0.0125612	0.0132119
5	103160001	103170000	1	0.059496	0.059496
5	103165001	103175000	1	0.059496	0.059496
5	103170001	103180000	1	-0.00618633	-0.00618633
5	103175001	103185000	5	-0.00361798	-0.00372093
5	103180001	103190000	18	0.0250824	0.0130266
5	103185001	103195000	78	0.0410592	0.0321859
5	103190001	103200000	65	0.0436189	0.0347671
5	103195001	103205000	14	0.0226018	0.0222808
5	103200001	103210000	55	0.0284585	0.026122
5	103205001	103215000	57	0.0254117	0.0231306
5	103210001	103220000	15	0.00854937	0.0131599
5	103215001	103225000	12	0.00518916	0.00888035
5	103220001	103230000	31	0.00174783	0.00469039
5	103225001	103235000	61	0.0087681	0.0130985
5	103230001	103240000	44	0.0154082	0.0185685
5	103235001	103245000	2	0.0378906	0.0284237
5	103240001	103250000	48	0.0398539	0.0490834
5	103245001	103255000	91	0.053216	0.0538965
5	103250001	103260000	87	0.0563003	0.0528403
5	103255001	103265000	93	0.0815109	0.0612731
5	103260001	103270000	177	0.0526677	0.0227176
5	103265001	103275000	132	0.0106986	0.00494639
5	103270001	103280000	40	0.0607757	0.0520501
5	103275001	103285000	88	0.0423161	0.0300439
5	103280001	103290000	115	0.0227572	0.0112553
5	103285001	103295000	71	0.0241124	0.0105733
5	103290001	103300000	18	0.0729369	0.0616694
5	103295001	103305000	28	0.0633373	0.0543865
5	103300001	103310000	29	0.0397199	0.0362522
5	103305001	103315000	27	0.0336219	0.0325118
5	103310001	103320000	41	0.0388438	0.0350211
5	103315001	103325000	27	0.0464918	0.0392567
5	103320001	103330000	16	0.0457748	0.0439744
5	103325001	103335000	55	0.0221047	0.0250432
5	103330001	103340000	51	0.022888	0.0262832
5	103335001	103345000	17	0.037584	0.0341794
5	103340001	103350000	7	0.0143033	0.0111015
5	103345001	103355000	1	-0.0054866	-0.0054866
5	103350001	103360000	14	0.0662242	0.0563479
5	103355001	103365000	30	0.0538085	0.0498702
5	103360001	103370000	30	0.0321082	0.0341573
5	103365001	103375000	56	0.0222691	0.0160993
5	103370001	103380000	53	0.0208519	0.0134809
5	103375001	103385000	20	0.0321804	0.024258
5	103380001	103390000	31	0.0266997	0.0212301
5	103385001	103395000	23	0.0156267	0.0133242
5	103390001	103400000	7	0.0618859	0.05532
5	103395001	103405000	9	0.106698	0.0850153
5	103400001	103410000	67	0.0869702	0.0743186
5	103405001	103415000	85	0.0764309	0.0643823
5	103410001	103420000	33	0.0389385	0.0365829
5	103415001	103425000	56	0.0761844	0.0683965
5	103420001	103430000	75	0.070399	0.0617436
5	103425001	103435000	72	0.0391197	0.0329905
5	103430001	103440000	43	0.042778	0.0336512
5	103435001	103445000	28	0.0237127	0.0196183
5	103440001	103450000	41	0.0253661	0.0231033
5	103445001	103455000	29	0.0532874	0.0424063
5	103450001	103460000	30	0.0339474	0.0251473
5	103455001	103465000	56	0.0412022	0.041566
5	103460001	103470000	99	0.07603	0.0699296
5	103465001	103475000	61	0.0883562	0.079581
5	103470001	103480000	52	0.0595288	0.0620222
5	103475001	103485000	93	0.0553345	0.0586561
5	103480001	103490000	44	0.0484412	0.0535352
5	103515001	103525000	5	0.0235383	0.015156
5	103520001	103530000	35	0.0572158	0.0501101
5	103525001	103535000	104	0.0635545	0.0584355
5	103530001	103540000	94	0.0622235	0.058964
5	103535001	103545000	62	0.0880134	0.0749363
5	103540001	103550000	118	0.078857	0.0646819
5	103545001	103555000	168	0.0598127	0.0526984
5	103550001	103560000	225	0.0647019	0.0592361
5	103555001	103565000	166	0.0675439	0.0632559
5	103560001	103570000	33	0.056111	0.0574504
5	103575001	103585000	49	0.0424029	0.0458633
5	103580001	103590000	130	0.0536218	0.051625
5	103585001	103595000	178	0.0692794	0.0663576
5	103590001	103600000	171	0.0856096	0.079
5	103595001	103605000	75	0.0932553	0.0820932
5	103600001	103610000	6	0.00419857	0.00564808
5	103605001	103615000	13	0.0581386	0.0326564
5	103610001	103620000	8	0.09743	0.0482919
5	103620001	103630000	4	0.00472882	0.00712445
5	103625001	103635000	12	0.0229618	0.0173933
5	103630001	103640000	17	0.0222311	0.0170667
5	103635001	103645000	26	0.00991967	0.008323
5	103640001	103650000	26	0.0112438	0.00829258
5	103645001	103655000	12	0.0162709	0.011961
5	103650001	103660000	19	0.0172541	0.0142222
5	103655001	103665000	21	0.0111184	0.0101971
5	103660001	103670000	92	0.0507041	0.043964
5	103665001	103675000	180	0.0596938	0.0529983
5	103670001	103680000	205	0.0715753	0.0676426
5	103675001	103685000	219	0.0691392	0.0666821
5	103680001	103690000	223	0.0632168	0.061201
5	103685001	103695000	237	0.0692093	0.0676608
5	103690001	103700000	157	0.0733528	0.0721953
5	103695001	103705000	110	0.0576046	0.0569846
5	103700001	103710000	148	0.0565586	0.0494348
5	103705001	103715000	81	0.0597111	0.0473357
5	103710001	103720000	72	0.0586135	0.0601912
5	103715001	103725000	131	0.0749481	0.0696772
5	103720001	103730000	82	0.101015	0.0803111
5	103725001	103735000	62	0.0902758	0.0782674
5	103730001	103740000	152	0.0764138	0.0711764
5	103735001	103745000	123	0.0772498	0.0691961
5	103740001	103750000	18	0.0715629	0.057185
5	103745001	103755000	3	0.149514	0.0800992
5	103750001	103760000	8	0.0178086	0.0242243
5	103755001	103765000	9	0.0177595	0.0247198
5	103760001	103770000	67	0.050769	0.0513612
5	103765001	103775000	73	0.0472631	0.0474983
5	103770001	103780000	53	0.048818	0.0474588
5	103775001	103785000	90	0.048174	0.0492838
5	103780001	103790000	107	0.0546945	0.0553601
5	103785001	103795000	124	0.0713986	0.0658358
5	103790001	103800000	162	0.0870432	0.073298
5	103795001	103805000	113	0.0855187	0.0706778
5	103800001	103810000	14	0.0253427	0.024359
5	103805001	103815000	17	0.0520004	0.0451728
5	103810001	103820000	128	0.082396	0.0701532
5	103815001	103825000	142	0.0799594	0.0684565
5	103820001	103830000	45	0.041856	0.0390739
5	103825001	103835000	14	0.0191008	0.0177979
5	103835001	103845000	20	0.0378456	0.0329507
5	103840001	103850000	39	0.0420917	0.0403959
5	103845001	103855000	82	0.0697796	0.0691918
5	103850001	103860000	158	0.0669524	0.0661478
5	103855001	103865000	142	0.0675465	0.0631561
5	103860001	103870000	50	0.0842775	0.0693315
5	103865001	103875000	27	0.058576	0.0552845
5	103870001	103880000	112	0.0611572	0.0552508
5	103875001	103885000	121	0.0596202	0.0536001
5	103880001	103890000	84	0.0589314	0.0520151
5	103885001	103895000	70	0.0577002	0.0529317
5	103890001	103900000	51	0.0494149	0.0425358
5	103895001	103905000	81	0.0689417	0.0573827
5	103900001	103910000	51	0.0787058	0.0702287
5	103905001	103915000	35	0.0499023	0.0486562
5	103910001	103920000	95	0.0543301	0.0530304
5	103915001	103925000	143	0.0694404	0.0635727
5	103920001	103930000	181	0.0662111	0.0625131
5	103925001	103935000	122	0.0529817	0.0547459
5	103930001	103940000	68	0.054504	0.0543056
5	103935001	103945000	109	0.0726238	0.0679585
5	103940001	103950000	63	0.0800438	0.0740556
5	103955001	103965000	1	0.11857	0.11857
5	103960001	103970000	61	0.0452146	0.0379106
5	103965001	103975000	172	0.0581546	0.0526057
5	103970001	103980000	174	0.0721512	0.0645394
5	103975001	103985000	62	0.0825317	0.0705751
5	104005001	104015000	57	0.0584931	0.0581895
5	104010001	104020000	147	0.0790316	0.0669389
5	104015001	104025000	150	0.076761	0.0645313
5	104020001	104030000	134	0.055847	0.051652
5	104025001	104035000	149	0.0538373	0.0493376
5	104030001	104040000	127	0.047114	0.0475717
5	104035001	104045000	73	0.0493995	0.0499024
5	104040001	104050000	23	0.0604629	0.0532926
5	104045001	104055000	7	0.00292442	0.00323263
5	104050001	104060000	66	0.0500809	0.0390171
5	104055001	104065000	118	0.0651475	0.0536473
5	104060001	104070000	124	0.056863	0.0559074
5	104065001	104075000	123	0.0401525	0.0454703
5	104070001	104080000	120	0.0536979	0.0562989
5	104075001	104085000	133	0.0623352	0.0618095
5	104080001	104090000	172	0.070384	0.0611104
5	104085001	104095000	127	0.0738788	0.0623546
5	104090001	104100000	24	0.0524977	0.0530417
5	104095001	104105000	21	0.0490327	0.0542244
5	104100001	104110000	27	0.0471733	0.0502469
5	104105001	104115000	7	0.0483227	0.0451155
5	104110001	104120000	45	0.0841933	0.0653157
5	104115001	104125000	117	0.0825719	0.0670325
5	104120001	104130000	86	0.0744428	0.0615819
5	104125001	104135000	83	0.0704951	0.0686269
5	104130001	104140000	182	0.0712491	0.065857
5	104135001	104145000	166	0.0695639	0.0641828
5	104140001	104150000	104	0.0542699	0.0547763
5	104145001	104155000	98	0.0470209	0.0485812
5	104150001	104160000	179	0.0811205	0.0763654
5	104155001	104165000	173	0.0797153	0.0753489
5	104160001	104170000	75	0.0295938	0.0334342
5	104165001	104175000	43	0.00157392	0.00179459
5	104170001	104180000	43	0.0181054	0.0165538
5	104175001	104185000	52	0.0222774	0.0200517
5	104180001	104190000	85	0.0250108	0.0205123
5	104185001	104195000	153	0.0270533	0.0243503
5	104190001	104200000	87	0.0279034	0.0273851
5	104195001	104205000	45	0.00122557	0.00254247
5	104200001	104210000	64	0.00545833	0.00266784
5	104205001	104215000	26	0.00722093	0.000815458
5	104210001	104220000	14	0.0319571	0.0326892
5	104215001	104225000	21	0.0348627	0.024075
5	104220001	104230000	29	-0.00296382	-0.0026239
5	104225001	104235000	43	0.0153652	0.00302226
5	104230001	104240000	49	0.0191632	0.00737037
5	104235001	104245000	42	0.0179516	0.0108859
5	104240001	104250000	23	0.0420825	0.0232548
5	104245001	104255000	3	0.207738	0.153012
5	104250001	104260000	25	0.0279636	0.00894648
5	104255001	104265000	24	0.00135016	-0.000642534
5	104270001	104280000	7	0.0240529	0.0139564
5	104275001	104285000	35	0.0134608	0.0123615
5	104280001	104290000	40	0.00619022	0.00841628
5	104285001	104295000	50	0.0349546	0.0168075
5	104290001	104300000	79	0.0400928	0.0209741
5	104295001	104305000	52	0.0474168	0.0252504
5	104300001	104310000	38	0.0864538	0.0414339
5	104305001	104315000	43	0.0802728	0.0388412
5	104310001	104320000	41	0.0413131	0.0205948
5	104315001	104325000	44	0.0434394	0.0268018
5	104320001	104330000	54	0.0529884	0.0348109
5	104325001	104335000	53	0.0332557	0.0236494
5	104330001	104340000	54	0.0369977	0.0229906
5	104335001	104345000	48	0.043035	0.0229814
5	104340001	104350000	29	0.0372582	0.0109097
5	104345001	104355000	38	0.0334769	0.0145686
5	104350001	104360000	50	0.0286472	0.0184858
5	104355001	104365000	55	0.0166426	0.011195
5	104360001	104370000	49	0.0171357	0.00699508
5	104365001	104375000	42	0.0281231	0.0104326
5	104370001	104380000	40	0.0255514	0.00875661
5	104375001	104385000	42	0.0277879	0.0126893
5	104380001	104390000	51	0.0259493	0.011142
5	104385001	104395000	45	0.0336014	0.0163847
5	104390001	104400000	37	0.0620497	0.0375437
5	104395001	104405000	40	0.0437101	0.0256395
5	104400001	104410000	23	0.038513	0.0201893
5	104405001	104415000	32	0.0231308	0.00839577
5	104410001	104420000	40	0.00949729	0.00504697
5	104415001	104425000	34	0.0190002	0.017639
5	104420001	104430000	33	0.0319368	0.0299645
5	104425001	104435000	26	0.0344235	0.0230742
5	104430001	104440000	39	0.0155496	0.005024
5	104435001	104445000	58	0.0468736	0.028441
5	104440001	104450000	53	0.0456292	0.0301529
5	104445001	104455000	32	0.00820168	0.00225424
5	104450001	104460000	35	0.0443553	0.0212723
5	104455001	104465000	53	0.0433808	0.0265972
5	104460001	104470000	76	0.0206154	0.0185319
5	104465001	104475000	82	0.0277083	0.0208658
5	104470001	104480000	72	0.047387	0.0313312
5	104475001	104485000	76	0.0462965	0.0362703
5	104480001	104490000	64	0.0411559	0.0335906
5	104485001	104495000	46	0.0247311	0.0163346
5	104490001	104500000	63	0.0274417	0.0114877
5	104495001	104505000	68	0.0417358	0.0191384
5	104500001	104510000	48	0.0538047	0.0285761
5	104505001	104515000	34	0.0548089	0.033592
5	104510001	104520000	38	0.0383411	0.0200644
5	104515001	104525000	72	0.0435287	0.0356185
5	104520001	104530000	75	0.0505366	0.0429615
5	104525001	104535000	62	0.0416671	0.0306508
5	104530001	104540000	52	0.0426936	0.0292487
5	104535001	104545000	18	0.0591382	0.0393707
5	104540001	104550000	10	0.0784977	0.0424759
5	104545001	104555000	56	0.0484122	0.0326802
5	104550001	104560000	46	0.0431593	0.0305508
5	104555001	104565000	12	0.0582679	0.0293337
5	104560001	104570000	25	0.037903	0.0214884
5	104565001	104575000	13	0.0174121	0.0142465
5	104570001	104580000	8	0.0605554	0.0302185
5	104575001	104585000	18	0.034345	0.0142305
5	104580001	104590000	18	0.0462887	0.037357
5	104585001	104595000	8	0.0901095	0.082253
5	104590001	104600000	12	0.0920278	0.0825643
5	104595001	104605000	17	0.101557	0.0906329
5	104600001	104610000	16	0.0842211	0.0713811
5	104605001	104615000	13	0.0603935	0.0463893
5	104610001	104620000	17	0.0341179	0.0296468
5	104615001	104625000	32	0.0408614	0.0294827
5	104620001	104630000	18	0.0407664	0.0244855
5	104625001	104635000	1	-0.00966333	-0.00966333
5	104630001	104640000	9	0.0601886	0.0235466
5	104635001	104645000	26	0.0664201	0.0387012
5	104640001	104650000	38	0.0381574	0.0238765
5	104645001	104655000	69	0.0133134	0.00990941
5	104650001	104660000	71	0.0119489	0.00875391
5	104655001	104665000	38	0.0179991	0.00996854
5	104660001	104670000	48	0.0286642	0.0137849
5	104665001	104675000	63	0.0179555	0.0130003
5	104670001	104680000	45	0.0209891	0.0158439
5	104675001	104685000	45	0.0290204	0.0157357
5	104680001	104690000	37	0.0246934	0.0164801
5	104685001	104695000	7	0.0262845	0.0184659
5	104710001	104720000	1	-0.0115303	-0.0115303
5	104715001	104725000	1	-0.0115303	-0.0115303
5	104720001	104730000	29	0.00178783	-0.000213712
5	104725001	104735000	50	0.0131051	0.00509243
5	104730001	104740000	33	0.0244425	0.0101506
5	104735001	104745000	61	0.0352645	0.0247782
5	104740001	104750000	99	0.0379412	0.025747
5	104745001	104755000	101	0.027688	0.0211243
5	104750001	104760000	80	0.0106885	0.0111359
5	104755001	104765000	30	-0.00549513	-0.00467439
5	104760001	104770000	2	4.62758e-05	0.00893503
5	104765001	104775000	1	0.0270463	0.0270463
5	104770001	104780000	3	0.0220863	0.0344845
5	104775001	104785000	36	0.00207876	0.00142647
5	104780001	104790000	77	-0.00229462	-0.00277632
5	104785001	104795000	106	0.0154782	0.00872201
5	104790001	104800000	68	0.0253682	0.0154713
5	104795001	104805000	6	-0.0056287	-0.00569361
5	104800001	104810000	27	0.051398	0.0184983
5	104805001	104815000	32	0.042001	0.0175037
5	104810001	104820000	36	0.0517499	0.0219739
5	104815001	104825000	52	0.0393858	0.0117644
5	104820001	104830000	35	0.00182693	-0.00132148
5	104825001	104835000	35	0.00450479	0.00152675
5	104830001	104840000	23	-3.39961e-05	-0.00119244
5	104835001	104845000	38	0.00917229	0.0073202
5	104840001	104850000	75	0.00856052	0.00484354
5	104845001	104855000	54	0.0214701	0.00675972
5	104850001	104860000	43	0.0371819	0.0210202
5	104855001	104865000	61	0.0238498	0.0160973
5	104860001	104870000	41	0.0100628	0.00745242
5	104865001	104875000	12	-0.007588	-0.00688032
5	104870001	104880000	30	0.0298464	0.0112843
5	104875001	104885000	54	0.0220832	0.00860933
5	104880001	104890000	44	0.0402246	0.0202402
5	104885001	104895000	16	0.0964351	0.049115
5	104890001	104900000	14	0.0160781	0.00813595
5	104895001	104905000	57	0.0261964	0.0127634
5	104900001	104910000	78	0.0192616	0.0065597
5	104905001	104915000	64	0.0240412	0.005799
5	104910001	104920000	29	0.047629	0.0163135
5	104915001	104925000	5	-0.00487403	-0.00503881
5	104920001	104930000	5	-0.00487403	-0.00503881
5	104925001	104935000	19	0.0274519	0.0140288
5	104930001	104940000	50	0.0383501	0.0153603
5	104935001	104945000	37	0.0384805	0.0148674
5	104940001	104950000	9	0.0649918	0.0324589
5	104945001	104955000	3	0.126082	0.0811691
5	104950001	104960000	7	0.0811656	0.0430119
5	104955001	104965000	43	0.0471729	0.0282485
5	104960001	104970000	80	0.0315054	0.0203207
5	104965001	104975000	96	0.024672	0.0128565
5	104970001	104980000	115	0.0222608	0.00821104
5	104975001	104985000	77	0.0241132	0.00757161
5	104980001	104990000	15	0.0312995	0.0123269
5	104985001	104995000	23	0.0223745	0.00967454
5	104990001	105000000	61	0.033495	0.00706133
5	104995001	105005000	51	0.0303328	0.00509716
5	105000001	105010000	21	0.0459638	0.0300697
5	105005001	105015000	9	0.0902231	0.0670805
5	105025001	105035000	8	0.0179098	0.017075
5	105030001	105040000	16	0.034661	0.030396
5	105035001	105045000	33	0.0196415	0.0151172
5	105040001	105050000	32	0.00653839	0.00659147
5	105045001	105055000	22	0.0433485	0.0164602
5	105050001	105060000	52	0.0206396	0.00428388
5	105055001	105065000	87	0.00129746	0.000737626
5	105060001	105070000	90	0.0111359	0.00486177
5	105065001	105075000	53	0.0173251	0.00458502
5	105070001	105080000	42	-0.00452187	-0.0052641
5	105075001	105085000	29	-0.00554919	-0.0058027
5	105080001	105090000	27	-0.00475719	-0.00454471
5	105085001	105095000	33	-0.00505928	-0.00493122
5	105090001	105100000	6	-0.00675526	-0.00667049
5	105105001	105115000	1	0.000783406	0.000783406
5	105110001	105120000	1	0.000783406	0.000783406
5	105120001	105130000	2	-0.00681117	-0.00683263
5	105125001	105135000	52	0.00232133	0.000143374
5	105130001	105140000	50	0.00260607	0.000422414
5	105135001	105145000	19	0.0242469	0.0216052
5	105140001	105150000	30	0.0149276	0.0120614
5	105145001	105155000	20	0.0510285	0.030206
5	105150001	105160000	14	0.0655147	0.0567538
5	105155001	105165000	5	0.0359385	0.0283554
5	105160001	105170000	16	0.02099	0.0141402
5	105165001	105175000	21	0.0183572	0.0125935
5	105170001	105180000	12	0.0455013	0.0324576
5	105175001	105185000	7	0.0676797	0.0501816
5	105185001	105195000	20	0.0304485	0.0285886
5	105190001	105200000	25	0.0272013	0.0243825
5	105195001	105205000	40	0.0236545	0.0207593
5	105200001	105210000	67	0.0252272	0.0235467
5	105205001	105215000	34	0.0231403	0.0226169
5	105210001	105220000	6	0.0154994	0.00862668
5	105215001	105225000	4	0.0312775	0.0169581
5	105220001	105230000	3	-0.00634435	-0.00651268
5	105225001	105235000	6	-0.00182815	-0.001904
5	105230001	105240000	8	0.00366417	0.0017947
5	105235001	105245000	5	0.00409091	0.00124872
5	105240001	105250000	8	0.00259686	0.0015719
5	105245001	105255000	11	0.00118319	0.000112805
5	105250001	105260000	7	0.0272064	0.0175667
5	105255001	105265000	4	0.0472824	0.0335754
5	105260001	105270000	34	0.004082	0.0034051
5	105265001	105275000	49	0.023575	0.0179582
5	105270001	105280000	15	0.0717158	0.0509453
5	105275001	105285000	18	0.0243921	0.0230272
5	105280001	105290000	22	0.0205079	0.0186802
5	105285001	105295000	4	-0.00200247	-0.000881403
5	105290001	105300000	13	0.0341242	0.0223744
5	105295001	105305000	13	0.0341242	0.0223744
5	105300001	105310000	9	0.0154534	0.0159908
5	105305001	105315000	13	0.0125331	0.0104585
5	105310001	105320000	10	0.0101308	0.00617026
5	105315001	105325000	11	0.0120666	0.012251
5	105320001	105330000	8	0.0197147	0.0282872
5	105325001	105335000	3	0.0541965	0.0537322
5	105420001	105430000	8	0.0101212	0.00890786
5	105425001	105435000	9	0.00761819	0.00675058
5	105430001	105440000	1	-0.0105077	-0.0105077
5	105440001	105450000	56	0.00970302	-0.00123788
5	105445001	105455000	103	0.0374877	0.0127263
5	105450001	105460000	98	0.0384419	0.0176416
5	105455001	105465000	84	0.0176862	0.00603027
5	105460001	105470000	83	0.0119008	0.000868494
5	105465001	105475000	83	0.0123507	0.00314555
5	105470001	105480000	72	0.0169488	0.00474808
5	105475001	105485000	83	0.0465728	0.0121082
5	105480001	105490000	87	0.0491815	0.0140265
5	105485001	105495000	103	0.0166687	0.0117671
5	105490001	105500000	60	0.0137218	0.0166935
5	105495001	105505000	5	-0.00632007	-0.00559412
5	105500001	105510000	15	0.0985186	0.0527785
5	105505001	105515000	53	0.0467893	0.0241002
5	105510001	105520000	64	0.0126808	0.00502807
5	105515001	105525000	21	-0.00686854	-0.00646973
5	105520001	105530000	54	-0.00250083	-0.00428152
5	105525001	105535000	91	0.00704715	-0.00151475
5	105530001	105540000	97	0.0200645	0.00317687
5	105535001	105545000	109	0.0179351	0.00278735
5	105540001	105550000	83	0.0195154	0.00379411
5	105545001	105555000	57	0.0142243	0.0038329
5	105550001	105560000	66	0.0166991	0.00656247
5	105555001	105565000	74	0.0294729	0.0139702
5	105560001	105570000	52	0.0447068	0.0227519
5	105565001	105575000	29	0.0694505	0.0464571
5	105570001	105580000	16	0.0783366	0.0654816
5	105575001	105585000	35	0.0223564	0.0120681
5	105580001	105590000	64	0.000855763	-0.000500641
5	105585001	105595000	37	-0.00257371	-0.00443615
5	105625001	105635000	1	0.0441807	0.0441807
5	105630001	105640000	16	0.047462	0.0451606
5	105635001	105645000	15	0.047564	0.0452259
5	105660001	105670000	1	0.0914191	0.0914191
5	105665001	105675000	8	0.0256912	0.0258859
5	105670001	105680000	7	0.013111	0.016524
5	105675001	105685000	4	0.032016	0.0508835
5	105680001	105690000	4	0.032016	0.0508835
5	105710001	105720000	42	0.0409503	0.0200647
5	105715001	105725000	72	0.0262823	0.0109943
5	105720001	105730000	59	-0.00287166	-0.00393786
5	105725001	105735000	50	0.00121419	-0.00197204
5	105730001	105740000	21	0.0100286	0.00393335
5	105735001	105745000	52	-0.00592407	-0.00539653
5	105740001	105750000	73	-0.0061647	-0.0057052
5	105745001	105755000	22	-0.00671216	-0.00644147
5	105750001	105760000	1	-0.00585283	-0.00585283
5	105755001	105765000	35	0.0369185	0.0112763
5	105760001	105770000	83	0.0229586	0.0105599
5	105765001	105775000	93	0.0141846	0.00527759
5	105770001	105780000	84	0.0182709	0.00465408
5	105775001	105785000	83	0.0154296	0.00539782
5	105780001	105790000	104	0.0095007	0.00556221
5	105785001	105795000	97	0.0100315	0.00616069
5	105790001	105800000	51	0.00261748	0.000320899
5	105795001	105805000	16	-0.00529275	-0.00551334
5	105800001	105810000	19	-0.00764797	-0.00680042
5	105805001	105815000	38	-0.00653689	-0.00593016
5	105810001	105820000	75	0.0246263	0.0107964
5	105815001	105825000	71	0.023599	0.0117692
5	105820001	105830000	38	0.0179619	0.00717991
5	105825001	105835000	80	0.0211067	0.00810531
5	105830001	105840000	101	0.0293889	0.008671
5	105835001	105845000	42	0.0456643	0.0140431
5	105840001	105850000	22	-0.00256697	-0.00338402
5	105845001	105855000	78	3.34569e-05	-0.000147831
5	105850001	105860000	97	0.0119059	0.00746873
5	105855001	105865000	71	0.0350058	0.0161653
5	105860001	105870000	49	0.0321084	0.00755737
5	105865001	105875000	19	-0.00608183	-0.00609882
5	105870001	105880000	7	-0.00708407	-0.00637421
5	105875001	105885000	13	0.0418266	0.0253487
5	105880001	105890000	12	0.0958167	0.0735745
5	105885001	105895000	44	0.0542859	0.024418
5	105890001	105900000	46	0.043729	0.0165568
5	105895001	105905000	11	0.0461214	0.0170455
5	105900001	105910000	32	0.0205666	0.0206183
5	105905001	105915000	36	0.0194621	0.0171753
5	105910001	105920000	21	0.0146704	0.0139755
5	105915001	105925000	14	0.0265536	0.0245301
5	105925001	105935000	5	-0.00434607	-0.00449413
5	105930001	105940000	5	-0.00434607	-0.00449413
5	105950001	105960000	3	0.222044	0.133826
5	105955001	105965000	59	0.0741536	0.040579
5	105960001	105970000	116	0.0493421	0.0266184
5	105965001	105975000	98	0.0234179	0.0120458
5	105970001	105980000	88	0.0112884	0.00235972
5	105975001	105985000	118	0.0142239	0.00447913
5	105980001	105990000	106	0.0347682	0.0150108
5	105985001	105995000	80	0.0333709	0.0150101
5	105990001	106000000	47	0.017748	0.0135781
5	105995001	106005000	19	0.0706559	0.0529429
5	106000001	106010000	56	0.00598211	0.00263306
5	106005001	106015000	80	0.00734077	0.000472792
5	106010001	106020000	79	0.00961194	0.00112177
5	106015001	106025000	96	0.0244297	0.00815778
5	106020001	106030000	116	0.0481801	0.0287601
5	106025001	106035000	117	0.0343907	0.0194469
5	106030001	106040000	133	0.011618	0.00621539
5	106035001	106045000	126	0.00978103	0.00598215
5	106040001	106050000	81	-0.00263764	-0.00322904
5	106045001	106055000	33	-0.00193627	-0.00230669
5	106050001	106060000	15	0.0468206	0.022653
5	106055001	106065000	57	0.0273695	0.0100651
5	106060001	106070000	43	0.0179108	0.00591132
5	106260001	106270000	13	0.0165856	0.00866156
5	106265001	106275000	13	0.0165856	0.00866156
5	106270001	106280000	29	0.0214121	0.00125107
5	106275001	106285000	50	0.00991353	-0.0018378
5	106280001	106290000	22	-0.00659584	-0.00608507
5	106285001	106295000	33	0.00415046	0.00344871
5	106290001	106300000	87	0.00374974	0.00101188
5	106295001	106305000	105	0.00738024	-0.000761704
5	106300001	106310000	77	0.00520585	-0.00266455
5	106305001	106315000	59	0.0172577	0.00569758
5	106310001	106320000	92	0.0270905	0.014339
5	106315001	106325000	119	0.0215858	0.0137539
5	106320001	106330000	69	0.0193359	0.0133277
5	106325001	106335000	56	0.0212614	0.0149055
5	106330001	106340000	81	0.0382394	0.0220764
5	106335001	106345000	52	0.0497518	0.0233769
5	106340001	106350000	63	0.0374705	0.0180603
5	106345001	106355000	64	0.0321986	0.0180273
5	106350001	106360000	48	0.044316	0.0182363
5	106355001	106365000	81	0.0411094	0.0133602
5	106360001	106370000	108	0.0324712	0.0111024
5	106365001	106375000	103	0.0230213	0.0109352
5	106370001	106380000	57	0.00809541	0.00707634
5	106375001	106385000	29	0.0105923	0.00750694
5	106380001	106390000	23	0.0359851	0.019891
5	106385001	106395000	5	0.0954981	0.0680481
5	106390001	106400000	6	0.0273993	0.00972543
5	106395001	106405000	57	0.0466783	0.023178
5	106400001	106410000	103	0.02958	0.0122915
5	106405001	106415000	116	-0.000297686	-0.00189589
5	106410001	106420000	96	0.00254669	0.000630015
5	106415001	106425000	37	0.0110809	0.00983495
5	106420001	106430000	5	0.0156112	0.0160522
5	106425001	106435000	7	0.0116053	0.0186649
5	106430001	106440000	16	0.0336586	0.0406576
5	106435001	106445000	30	0.0209939	0.0214471
5	106440001	106450000	46	0.00511091	0.00450575
5	106445001	106455000	43	0.00904892	0.00377217
5	106450001	106460000	18	0.011151	0.00436024
5	106460001	106470000	2	-0.00265886	-0.00305917
5	106465001	106475000	14	0.0236927	0.00854384
5	106470001	106480000	43	0.0135529	0.00617314
5	106475001	106485000	37	0.00792232	0.00467511
5	106480001	106490000	16	0.00986959	0.00956773
5	106485001	106495000	42	0.00539196	0.00260569
5	106490001	106500000	36	0.00203206	-0.000931894
5	106495001	106505000	4	-0.00417506	-0.00579237
5	106505001	106515000	19	0.010868	0.0129718
5	106510001	106520000	39	0.0246444	0.0227375
5	106515001	106525000	25	0.0298969	0.0249929
5	106520001	106530000	5	-0.00485807	-0.00309529
5	106525001	106535000	3	0.0252704	0.0267104
5	106530001	106540000	9	0.0105126	0.0120258
5	106535001	106545000	42	0.0225258	0.0204755
5	106540001	106550000	81	0.0168685	0.0105596
5	106545001	106555000	90	0.00350445	0.000326881
5	106550001	106560000	56	0.0170532	0.00775862
5	106555001	106565000	57	0.0442047	0.0226157
5	106560001	106570000	66	0.0431492	0.0240658
5	106565001	106575000	37	0.0445988	0.0316467
5	106570001	106580000	29	0.068207	0.0322539
5	106575001	106585000	20	0.0603923	0.0222915
5	106580001	106590000	26	0.0314468	0.0119645
5	106585001	106595000	43	0.0303303	0.0101319
5	106590001	106600000	67	0.0177975	0.00487334
5	106595001	106605000	72	0.014735	0.00403072
5	106600001	106610000	47	0.00185085	-0.000940728
5	106605001	106615000	54	0.0237216	0.0170458
5	106610001	106620000	88	0.0173123	0.0105087
5	106615001	106625000	94	0.0202218	0.0138775
5	106620001	106630000	79	0.0203147	0.0148636
5	106625001	106635000	62	0.0122502	0.000412463
5	106630001	106640000	26	0.0335207	0.00914111
5	106700001	106710000	2	-0.00470096	-0.00474599
5	106705001	106715000	21	-0.00283841	-0.00231132
5	106710001	106720000	19	-0.00269791	-0.00205504
5	106715001	106725000	2	-0.00919778	-0.00917988
5	106720001	106730000	2	-0.00919778	-0.00917988
5	106725001	106735000	32	0.0299439	0.013601
5	106730001	106740000	75	0.0134355	0.00512441
5	106735001	106745000	88	0.00527966	0.000366469
5	106740001	106750000	51	0.00772538	0.00161195
5	106745001	106755000	10	0.00629833	0.00605907
5	106750001	106760000	35	0.0239752	0.0156455
5	106755001	106765000	79	0.0294498	0.0139312
5	106760001	106770000	102	0.0173403	0.00459619
5	106765001	106775000	81	0.0123733	0.00102462
5	106770001	106780000	31	0.0315473	0.00710313
5	106775001	106785000	51	0.000623844	-0.00262587
5	106780001	106790000	99	0.0188939	0.00535699
5	106785001	106795000	86	0.0238756	0.0102699
5	106790001	106800000	86	0.0120557	0.00424908
5	106795001	106805000	75	0.028645	0.0130147
5	106800001	106810000	58	0.0698986	0.051404
5	106805001	106815000	35	0.0719677	0.0612372
5	106810001	106820000	41	0.0356382	0.0299691
5	106815001	106825000	104	0.0337295	0.0230251
5	106820001	106830000	112	0.0214016	0.0115337
5	106825001	106835000	76	0.0149446	0.005072
5	106830001	106840000	39	0.0203603	0.00708637
5	106835001	106845000	36	0.0590951	0.0341459
5	106840001	106850000	67	0.0412646	0.0186369
5	106845001	106855000	70	0.00337528	0.00237923
5	106850001	106860000	66	0.0108766	0.00556003
5	106855001	106865000	75	0.00864258	0.00239072
5	106860001	106870000	58	0.00624719	0.00409418
5	106865001	106875000	40	0.00759058	0.00648723
5	106870001	106880000	26	0.00719808	0.00244252
5	106875001	106885000	22	0.0212942	0.016857
5	106880001	106890000	20	0.0192012	0.0175869
5	106885001	106895000	21	0.0587783	0.0517749
5	106890001	106900000	22	0.0504812	0.045667
5	106895001	106905000	22	0.0168916	0.0137801
5	106900001	106910000	37	0.0249946	0.0126233
5	106905001	106915000	58	0.0173281	0.00673422
5	106910001	106920000	70	0.0045551	0.00319569
5	106915001	106925000	71	0.0275463	0.0152376
5	106920001	106930000	49	0.0587109	0.0329899
5	106925001	106935000	46	0.0246061	0.011626
5	106930001	106940000	84	0.0457871	0.0144913
5	106935001	106945000	79	0.0761456	0.0310708
5	106940001	106950000	66	0.047553	0.019156
5	106945001	106955000	37	0.00734966	0.000565378
5	106950001	106960000	29	0.0357239	0.0107046
5	106955001	106965000	75	0.01192	0.00147607
5	106960001	106970000	93	0.00763149	0.000795097
5	106965001	106975000	96	0.0184646	0.00513724
5	106970001	106980000	52	0.0178719	0.0058762
5	106975001	106985000	3	0.0276703	0.0286868
5	106980001	106990000	2	-0.00692255	-0.00689101
5	106985001	106995000	2	-0.00692255	-0.00689101
5	106990001	107000000	9	-0.0021031	-0.00267551
5	106995001	107005000	14	0.00610919	0.0060573
5	107000001	107010000	32	0.0533293	0.033459
5	107005001	107015000	59	0.0560464	0.0270419
5	107010001	107020000	72	0.0203018	0.00522357
5	107015001	107025000	66	0.00643117	0.000242448
5	107020001	107030000	60	0.017187	0.00886749
5	107025001	107035000	48	0.0111547	0.00513199
5	107030001	107040000	14	0.00438542	-0.000867378
5	107035001	107045000	4	-0.00619692	-0.00613381
5	107040001	107050000	55	0.0163312	0.000212473
5	107045001	107055000	96	0.0109609	0.00211221
5	107050001	107060000	95	0.0169101	0.00726274
5	107055001	107065000	99	0.0284339	0.0093335
5	107060001	107070000	89	0.017427	0.00401079
5	107065001	107075000	64	0.0114795	0.00191425
5	107070001	107080000	29	0.0410051	0.0205327
5	107075001	107085000	5	0.0990419	0.0858579
5	107085001	107095000	13	0.0472467	0.0448538
5	107090001	107100000	24	0.0381048	0.0271693
5	107095001	107105000	11	0.0198738	0.00626951
5	107100001	107110000	4	0.0086988	0.0166162
5	107105001	107115000	4	0.0086988	0.0166162
5	107110001	107120000	37	0.0419459	0.00899715
5	107115001	107125000	37	0.0419459	0.00899715
5	107120001	107130000	29	0.0469265	0.0140408
5	107125001	107135000	75	0.0202297	0.00453012
5	107130001	107140000	80	0.00291071	0.000668909
5	107135001	107145000	59	0.0208057	0.011082
5	107140001	107150000	27	0.0400179	0.0212208
5	107145001	107155000	37	0.000173362	-0.000804107
5	107150001	107160000	95	0.0251008	0.0101901
5	107155001	107165000	80	0.0288097	0.0142391
5	107160001	107170000	24	0.00977399	0.00814162
5	107165001	107175000	14	0.0263219	0.0185164
5	107170001	107180000	18	0.0248046	0.0179365
5	107175001	107185000	22	0.0173209	0.0118969
5	107180001	107190000	19	0.0416113	0.0208886
5	107185001	107195000	55	0.0297869	0.0121332
5	107190001	107200000	69	0.0261907	0.0157819
5	107195001	107205000	23	0.0400404	0.0366371
5	107200001	107210000	43	0.0310612	0.0182204
5	107205001	107215000	71	0.0447641	0.0162266
5	107210001	107220000	71	0.0362365	0.00924902
5	107215001	107225000	46	0.0112479	0.00292251
5	107220001	107230000	33	0.021922	0.00574085
5	107225001	107235000	48	0.0319247	0.0115272
5	107230001	107240000	26	0.0278936	0.0124575
5	107235001	107245000	19	0.0159121	0.00171766
5	107240001	107250000	21	0.0139232	0.000793844
5	107245001	107255000	50	0.0220262	0.00766463
5	107250001	107260000	90	0.0241414	0.00834429
5	107255001	107265000	116	0.0179443	0.00618522
5	107260001	107270000	128	0.0175102	0.00598044
5	107265001	107275000	107	0.0123418	0.00301503
5	107270001	107280000	59	0.00209479	1.87382e-05
5	107275001	107285000	21	0.0318318	0.0260511
5	107280001	107290000	30	0.0254261	0.0142305
5	107285001	107295000	30	0.0169912	0.0128462
5	107290001	107300000	41	0.0201483	0.0142468
5	107295001	107305000	61	0.000936751	0.000100843
5	107300001	107310000	42	-0.00346275	-0.00337989
5	107305001	107315000	30	0.0440784	0.0236145
5	107310001	107320000	56	0.0490289	0.0195051
5	107315001	107325000	90	0.031775	0.0106103
5	107320001	107330000	92	0.0298496	0.0129752
5	107325001	107335000	90	0.0329856	0.0131344
5	107330001	107340000	103	0.0210148	0.00821396
5	107335001	107345000	89	0.0098727	0.00539279
5	107340001	107350000	43	0.0129994	0.00880359
5	107345001	107355000	12	0.0169529	0.0209773
5	107350001	107360000	36	0.000570436	-0.00186312
5	107355001	107365000	75	0.0119929	0.00220618
5	107360001	107370000	80	0.0229725	0.00734114
5	107365001	107375000	61	0.0492437	0.022438
5	107370001	107380000	39	0.0502779	0.0278366
5	107375001	107385000	44	0.0141112	0.00831904
5	107380001	107390000	55	0.0249918	0.0105004
5	107385001	107395000	62	0.0294102	0.00682713
5	107390001	107400000	81	0.0343178	0.0126695
5	107395001	107405000	107	0.0157786	0.00560829
5	107400001	107410000	99	-0.00252662	-0.00260864
5	107405001	107415000	40	0.0206923	0.00844219
5	107410001	107420000	24	0.0805297	0.0391343
5	107415001	107425000	50	0.0378456	0.0155245
5	107420001	107430000	77	0.0133287	0.00530412
5	107425001	107435000	61	0.00434458	0.0029633
5	107430001	107440000	51	0.0284628	0.0105309
5	107435001	107445000	84	0.0286402	0.0147219
5	107440001	107450000	74	0.0261302	0.0140683
5	107445001	107455000	83	0.0124596	0.00500547
5	107450001	107460000	59	0.0029243	0.000841047
5	107455001	107465000	16	0.00156011	0.00408454
5	107460001	107470000	72	0.0105322	0.00804349
5	107465001	107475000	83	0.0109558	0.00734114
5	107470001	107480000	26	0.00630586	0.00385521
5	107475001	107485000	1	-0.0111555	-0.0111555
5	107480001	107490000	16	0.0552321	0.0323837
5	107485001	107495000	58	0.0198685	0.00871466
5	107490001	107500000	45	0.00771533	0.00293101
5	107495001	107505000	6	0.0396683	0.0281173
5	107500001	107510000	14	0.0481156	0.0277797
5	107505001	107515000	34	0.0237506	0.0170209
5	107510001	107520000	83	0.0158283	0.00983522
5	107515001	107525000	83	0.0172731	0.00977162
5	107520001	107530000	32	0.0117899	0.00835274
5	107525001	107535000	19	0.0380974	0.0176123
5	107530001	107540000	32	0.0251361	0.00936731
5	107535001	107545000	73	8.50135e-06	-0.00212287
5	107540001	107550000	115	0.0123418	0.00236278
5	107545001	107555000	121	0.0155186	0.0027031
5	107550001	107560000	82	0.00614364	-0.00224914
5	107555001	107565000	45	0.057834	0.0167184
5	107560001	107570000	35	0.0647681	0.0241367
5	107565001	107575000	56	0.0154133	0.0103474
5	107570001	107580000	83	0.00839803	0.00588874
5	107575001	107585000	69	0.00704195	0.00262604
5	107580001	107590000	57	0.0101098	0.00258503
5	107585001	107595000	40	-0.00377019	-0.00412028
5	107590001	107600000	32	0.0142116	0.00986604
5	107595001	107605000	40	0.0514213	0.0385893
5	107600001	107610000	38	0.081489	0.0552619
5	107605001	107615000	60	0.0622714	0.0500172
5	107610001	107620000	76	0.0527969	0.0361607
5	107615001	107625000	82	0.037349	0.0178742
5	107620001	107630000	93	0.0205636	0.00795339
5	107625001	107635000	94	0.0181046	0.00851383
5	107630001	107640000	88	0.0235641	0.012722
5	107635001	107645000	120	0.0108018	0.00573425
5	107640001	107650000	136	0.0137311	0.00686568
5	107645001	107655000	71	0.0251076	0.0111406
5	107650001	107660000	29	0.0125554	0.00807109
5	107655001	107665000	49	0.0193423	0.00569796
5	107660001	107670000	63	0.0463161	0.0165026
5	107665001	107675000	57	0.0619539	0.0310437
5	107670001	107680000	44	0.0465845	0.0284633
5	107675001	107685000	36	0.0312472	0.0164141
5	107680001	107690000	62	0.0323489	0.0149053
5	107685001	107695000	64	0.0201597	0.00844492
5	107690001	107700000	41	0.0171327	0.00605937
5	107695001	107705000	19	0.0360612	0.0135483
5	107700001	107710000	20	0.013379	0.00239038
5	107705001	107715000	54	0.0373812	0.0208824
5	107710001	107720000	66	0.0239878	0.0143708
5	107715001	107725000	64	-0.00492525	-0.00422544
5	107720001	107730000	57	0.00922236	0.00384559
5	107725001	107735000	50	0.0132063	0.011285
5	107730001	107740000	39	0.0110352	0.0109
5	107735001	107745000	32	0.0481843	0.041279
5	107740001	107750000	33	0.065278	0.0496643
5	107745001	107755000	23	0.0475174	0.0286734
5	107750001	107760000	17	0.00738176	0.0101837
5	107755001	107765000	16	0.0341623	0.0348884
5	107760001	107770000	19	0.0282881	0.0289056
5	107765001	107775000	26	0.0248266	0.0230771
5	107770001	107780000	18	0.0640934	0.0493054
5	107775001	107785000	4	0.100538	0.0823067
5	107780001	107790000	10	0.0458868	0.0349177
5	107785001	107795000	19	0.0282251	0.0210604
5	107790001	107800000	17	0.072728	0.0505114
5	107795001	107805000	28	0.0438214	0.0341228
5	107800001	107810000	30	0.0205477	0.0136793
5	107805001	107815000	10	0.0511647	0.0262663
5	107810001	107820000	28	0.0985154	0.0878375
5	107815001	107825000	41	0.0712631	0.0622132
5	107820001	107830000	28	0.0279393	0.0131456
5	107825001	107835000	18	0.0393967	0.0183165
5	107830001	107840000	3	0.0310365	0.0176367
5	107840001	107850000	32	0.129156	0.105363
5	107845001	107855000	95	0.17438	0.148752
5	107850001	107860000	86	0.151414	0.12462
5	107855001	107865000	39	0.00176257	0.00263022
5	107860001	107870000	24	0.0341365	0.0204146
5	107865001	107875000	18	0.0505361	0.0303015
5	107870001	107880000	16	0.0234472	0.0122365
5	107875001	107885000	24	0.0452198	0.0266966
5	107880001	107890000	35	0.0409166	0.0264169
5	107885001	107895000	17	0.0181866	0.0164155
5	107895001	107905000	2	0.00174769	0.00167418
5	107900001	107910000	2	0.00174769	0.00167418
5	107905001	107915000	1	-0.0112457	-0.0112457
5	107910001	107920000	1	-0.0112457	-0.0112457
5	107920001	107930000	11	0.0147083	0.0143623
5	107925001	107935000	15	0.00672204	0.00989412
5	107930001	107940000	26	0.0101667	0.00685095
5	107935001	107945000	49	0.00586385	0.00251915
5	107940001	107950000	27	-0.000882319	-0.00237999
5	107945001	107955000	40	0.0193376	0.0096615
5	107950001	107960000	111	0.0235174	0.010689
5	107955001	107965000	122	0.0174689	0.00597028
5	107960001	107970000	79	0.026681	0.00589178
5	107965001	107975000	66	0.0537551	0.0247712
5	107970001	107980000	61	0.0483343	0.0279356
5	107975001	107985000	24	0.047617	0.0251738
5	107980001	107990000	1	-0.00209746	-0.00209746
5	107990001	108000000	20	0.0538088	0.0301911
5	107995001	108005000	84	0.0307018	0.0106621
5	108000001	108010000	72	0.0199747	0.00540443
5	108005001	108015000	9	0.0131798	0.0106378
5	108010001	108020000	8	-0.00291411	-0.00221302
5	108015001	108025000	36	-0.0050962	-0.00484571
5	108020001	108030000	64	0.0099141	0.0019035
5	108025001	108035000	52	0.0214027	0.00877759
5	108030001	108040000	53	0.00776575	0.00451339
5	108035001	108045000	78	-0.000804838	-0.0012757
5	108040001	108050000	79	0.0261648	0.0101753
5	108045001	108055000	39	0.0488499	0.0247272
5	108050001	108060000	41	0.0158424	0.00601132
5	108055001	108065000	74	0.0130789	0.00755536
5	108060001	108070000	82	0.0150805	0.00805697
5	108065001	108075000	80	0.0124248	0.00397363
5	108070001	108080000	79	0.0178974	0.00483984
5	108075001	108085000	104	0.0156994	0.00413196
5	108080001	108090000	59	0.00392446	0.000411477
5	108085001	108095000	20	0.0240124	0.0129305
5	108090001	108100000	64	0.0188633	0.00551197
5	108095001	108105000	78	0.0102467	0.000536649
5	108100001	108110000	86	0.0100169	0.00171234
5	108105001	108115000	75	0.0253021	0.00954136
5	108110001	108120000	25	0.0404642	0.0259181
5	108115001	108125000	6	0.0243711	0.0283527
5	108120001	108130000	3	0.00970952	0.00974566
5	108130001	108140000	22	-0.00561727	-0.00525368
5	108135001	108145000	50	0.00242706	-0.000907205
5	108140001	108150000	55	0.0136438	0.00806215
5	108145001	108155000	30	0.0161408	0.0121156
5	108150001	108160000	13	0.0209673	0.020474
5	108155001	108165000	45	0.0291501	0.0198643
5	108160001	108170000	95	0.0273942	0.012405
5	108165001	108175000	76	0.0192876	0.00642676
5	108170001	108180000	46	0.00530601	0.000939647
5	108175001	108185000	69	0.0190407	0.010235
5	108180001	108190000	60	0.0183568	0.0105442
5	108185001	108195000	64	0.0202805	0.0107112
5	108190001	108200000	80	0.0152244	0.00684423
5	108195001	108205000	60	0.012603	0.00122287
5	108200001	108210000	24	0.0271071	0.00659131
5	108205001	108215000	12	0.0508668	0.0362791
5	108210001	108220000	37	0.0183304	0.00855031
5	108215001	108225000	96	0.00784024	0.00672212
5	108220001	108230000	117	0.0203931	0.0101596
5	108225001	108235000	65	0.0223586	0.00673194
5	108230001	108240000	20	0.0027257	0.00200933
5	108235001	108245000	54	0.0234718	0.0160424
5	108240001	108250000	111	0.0291153	0.0159219
5	108245001	108255000	81	0.0432015	0.0176106
5	108250001	108260000	61	0.0263443	0.00719346
5	108255001	108265000	68	0.00674472	0.00154462
5	108260001	108270000	52	0.00742815	0.00170191
5	108265001	108275000	34	0.0450937	0.0167858
5	108270001	108280000	15	0.106657	0.0653393
5	108275001	108285000	23	0.0567242	0.0316171
5	108280001	108290000	43	0.0447318	0.0241178
5	108285001	108295000	37	0.0641525	0.0323325
5	108290001	108300000	19	0.0752896	0.0281921
5	108295001	108305000	17	-0.00699045	-0.00641871
5	108300001	108310000	17	0.00532762	0.00541024
5	108305001	108315000	24	0.0348305	0.013255
5	108310001	108320000	27	0.0322056	0.0117861
5	108315001	108325000	9	0.0244989	0.0191279
5	108355001	108365000	1	0.00561781	0.00561781
5	108360001	108370000	7	0.0312209	0.0285311
5	108365001	108375000	6	0.0354139	0.03235
5	108560001	108570000	14	0.0102312	0.0116417
5	108565001	108575000	14	0.0102312	0.0116417
5	108570001	108580000	25	0.0534887	0.0256298
5	108575001	108585000	58	0.0276825	0.0104813
5	108580001	108590000	60	0.00745471	0.0041272
5	108585001	108595000	29	0.0191618	0.0129085
5	108590001	108600000	22	0.0265046	0.0228799
5	108595001	108605000	42	0.00804934	0.00720806
5	108600001	108610000	24	0.00351915	0.00111755
5	108605001	108615000	22	0.0427024	0.0158434
5	108610001	108620000	46	0.0467897	0.0155567
5	108615001	108625000	54	0.0301246	0.0106164
5	108620001	108630000	49	0.00345669	-0.000190559
5	108625001	108635000	33	0.0308789	0.0111345
5	108630001	108640000	20	0.0599524	0.0297417
5	108635001	108645000	32	0.0353061	0.0154578
5	108640001	108650000	41	0.0209749	0.0113716
5	108645001	108655000	18	0.00406624	0.0068757
5	108650001	108660000	27	0.0279199	0.00643815
5	108655001	108665000	69	0.0392086	0.0235167
5	108660001	108670000	68	0.0307424	0.0220852
5	108665001	108675000	41	0.00506382	0.00412555
5	108670001	108680000	24	0.0223689	0.0193202
5	108675001	108685000	39	0.061886	0.0301551
5	108680001	108690000	46	0.0458299	0.0179847
5	108685001	108695000	39	0.00552615	0.000936869
5	108690001	108700000	64	0.02329	0.00785146
5	108695001	108705000	47	0.026719	0.00895427
5	108700001	108710000	8	-0.00551659	-0.00512864
5	108705001	108715000	22	0.0337576	0.0121778
5	108710001	108720000	64	0.0155919	0.00661036
5	108715001	108725000	67	0.0162356	0.00908804
5	108720001	108730000	38	0.0217697	0.00991861
5	108725001	108735000	41	0.00725404	0.00378479
5	108730001	108740000	64	0.0212418	0.00772999
5	108735001	108745000	69	0.0229118	0.00538389
5	108740001	108750000	40	0.0360673	0.0158034
5	108745001	108755000	16	0.0462878	0.0307434
5	108750001	108760000	51	0.0137285	0.00420386
5	108755001	108765000	85	0.00873	0.00237071
5	108760001	108770000	81	0.0171672	0.00651739
5	108765001	108775000	77	0.0225248	0.0130678
5	108770001	108780000	74	0.0184001	0.0131464
5	108775001	108785000	90	0.0280821	0.0110669
5	108780001	108790000	91	0.030164	0.00824096
5	108785001	108795000	80	0.0294224	0.0100011
5	108790001	108800000	52	0.0254153	0.0121492
5	108795001	108805000	48	0.0352387	0.0170629
5	108800001	108810000	47	0.0480728	0.0239745
5	108805001	108815000	16	0.10126	0.0870939
5	108810001	108820000	30	0.0595151	0.0429239
5	108815001	108825000	58	0.0165265	0.005011
5	108820001	108830000	73	0.00382942	-7.55404e-05
5	108825001	108835000	47	0.000697781	0.000130911
5	108830001	108840000	32	0.00417252	0.00238014
5	108835001	108845000	30	0.0071366	0.00384709
5	108840001	108850000	10	-9.96784e-05	0.000694781
5	108845001	108855000	8	-0.00372904	0.00086074
5	108850001	108860000	16	0.0455709	0.0133377
5	108855001	108865000	29	0.0511157	0.011339
5	108860001	108870000	19	0.0346868	0.00707573
5	108865001	108875000	29	0.00234429	-0.00141276
5	108870001	108880000	51	0.00255659	0.0012054
5	108875001	108885000	59	0.016233	0.0061482
5	108880001	108890000	59	0.0228023	0.00912557
5	108885001	108895000	23	0.0204519	0.0121606
5	108890001	108900000	5	-0.00254394	-0.00332811
5	108895001	108905000	46	0.0084103	0.0033418
5	108900001	108910000	46	0.0118943	0.00622109
5	108905001	108915000	9	0.0791547	0.0583763
5	108910001	108920000	17	0.0299271	0.0260046
5	108915001	108925000	18	0.00570988	0.00511987
5	108920001	108930000	22	0.00124787	-0.00160143
5	108925001	108935000	67	0.0251475	0.011413
5	108930001	108940000	72	0.0236255	0.0111647
5	108935001	108945000	50	0.00600834	0.00308425
5	108940001	108950000	54	0.00787216	0.00496822
5	108945001	108955000	40	0.0085415	0.00505382
5	108950001	108960000	40	0.0339652	0.0142617
5	108955001	108965000	46	0.0258487	0.00875136
5	108960001	108970000	21	-0.00102959	-0.00107339
5	108965001	108975000	9	-0.00459493	-0.00463684
5	108970001	108980000	22	0.0380717	0.0060769
5	108975001	108985000	25	0.0347823	0.00911792
5	108980001	108990000	17	0.0066825	0.00243261
5	108985001	108995000	6	0.0227777	0.0135045
5	108990001	109000000	3	0.0673235	0.0598401
5	108995001	109005000	12	0.00311173	0.00952247
5	109000001	109010000	24	0.0027366	0.00328291
5	109005001	109015000	36	0.0639134	0.037746
5	109010001	109020000	62	0.0630977	0.0463302
5	109015001	109025000	67	0.0447739	0.0371788
5	109020001	109030000	71	0.0282764	0.0172902
5	109025001	109035000	46	0.0112358	0.00657055
5	109030001	109040000	15	0.00602166	0.00288598
5	109035001	109045000	13	0.00656588	0.00331728
5	109045001	109055000	32	0.0384885	0.022263
5	109050001	109060000	98	0.0431923	0.0381424
5	109055001	109065000	93	0.030914	0.0320125
5	109060001	109070000	34	0.00728914	0.00449327
5	109065001	109075000	9	0.0323209	0.0233934
5	109070001	109080000	2	-0.0002155	0.00469464
5	109080001	109090000	22	0.0190189	0.0220716
5	109085001	109095000	22	0.0190189	0.0220716
5	109090001	109100000	32	0.000192675	-3.0364e-05
5	109095001	109105000	46	0.0169708	0.00508436
5	109100001	109110000	14	0.0649419	0.0167752
5	109105001	109115000	24	0.0380611	0.017275
5	109110001	109120000	57	0.0185712	0.00603279
5	109115001	109125000	45	0.0256847	0.00999338
5	109120001	109130000	29	0.0355007	0.0171928
5	109125001	109135000	23	0.0314488	0.0184181
5	109130001	109140000	9	0.0635844	0.0506337
5	109135001	109145000	4	-0.000599034	0.000442949
5	109140001	109150000	2	0.0106746	0.0165915
5	109145001	109155000	1	0.041659	0.041659
5	109150001	109160000	3	0.125657	0.122463
5	109155001	109165000	18	0.0580812	0.0328674
5	109160001	109170000	44	0.0106982	0.00428343
5	109165001	109175000	52	0.00200162	0.00228559
5	109170001	109180000	23	0.0067675	0.00672188
5	109175001	109185000	26	0.0370388	0.00827062
5	109180001	109190000	57	0.0246544	0.00587474
5	109185001	109195000	63	0.0369408	0.0142686
5	109190001	109200000	38	0.0472035	0.0227208
5	109195001	109205000	23	0.0646257	0.0222244
5	109200001	109210000	26	0.0454178	0.0150038
5	109205001	109215000	30	0.00703563	0.00455561
5	109210001	109220000	39	0.0311269	0.0214787
5	109215001	109225000	33	0.0386693	0.0297836
5	109220001	109230000	38	0.0545527	0.0349691
5	109225001	109235000	85	0.0342082	0.013501
5	109230001	109240000	121	0.0217492	0.0103223
5	109235001	109245000	96	0.0307797	0.0162117
5	109240001	109250000	69	0.0359113	0.0162259
5	109245001	109255000	63	0.0237542	0.0123722
5	109250001	109260000	65	0.00770151	0.00444863
5	109255001	109265000	60	0.0290627	0.0123204
5	109260001	109270000	62	0.0355197	0.0120292
5	109265001	109275000	43	0.0226837	0.00565321
5	109270001	109280000	15	0.0722284	0.0299648
5	109275001	109285000	34	0.0427	0.0166682
5	109280001	109290000	36	0.0198917	0.00727806
5	109285001	109295000	23	0.0429629	0.0110405
5	109290001	109300000	48	0.0519063	0.0129019
5	109295001	109305000	76	0.0463583	0.0144835
5	109300001	109310000	72	0.0262854	0.00807915
5	109305001	109315000	66	-0.00117862	-0.00222933
5	109310001	109320000	62	-0.00183192	-0.00235703
5	109315001	109325000	36	0.066166	0.0266446
5	109320001	109330000	11	0.161011	0.0916631
5	109325001	109335000	33	-0.000218774	-0.000982136
5	109330001	109340000	46	0.00456639	0.000885509
5	109335001	109345000	20	0.0177431	0.00911769
5	109340001	109350000	8	0.0263947	0.0176842
5	109345001	109355000	8	0.0635965	0.0382615
5	109350001	109360000	27	0.0810108	0.0508765
5	109355001	109365000	22	0.0771537	0.0495045
5	109365001	109375000	12	-0.00153717	-0.00131988
5	109370001	109380000	43	0.0187436	0.00842767
5	109375001	109385000	40	0.0202976	0.00793883
5	109380001	109390000	53	0.00344623	-0.000565451
5	109385001	109395000	94	0.0185526	0.00757104
5	109390001	109400000	93	0.0403041	0.0178025
5	109395001	109405000	70	0.0407524	0.0166368
5	109400001	109410000	93	0.0108002	0.0049074
5	109405001	109415000	105	0.0093006	0.00265591
5	109410001	109420000	75	0.0150234	0.00078396
5	109415001	109425000	77	0.0208203	0.00661188
5	109420001	109430000	80	0.0171722	0.00712371
5	109425001	109435000	80	0.00671086	0.00242795
5	109430001	109440000	41	0.00400585	0.00212323
5	109435001	109445000	52	0.00245349	0.00119029
5	109440001	109450000	97	0.0183623	0.00859698
5	109445001	109455000	73	0.0293223	0.0117061
5	109450001	109460000	55	0.005579	0.00133456
5	109455001	109465000	32	-0.00134529	-0.000951932
5	109460001	109470000	6	-0.00442241	-0.00230272
5	109465001	109475000	1	0.00751327	0.00751327
5	109470001	109480000	1	0.0338409	0.0338409
5	109475001	109485000	10	0.0113226	0.0121362
5	109480001	109490000	11	0.00905288	0.00893494
5	109485001	109495000	2	0.00774333	0.00538147
5	109495001	109505000	13	0.0399494	0.0157929
5	109500001	109510000	58	0.0465902	0.0272881
5	109505001	109515000	88	0.0263165	0.0138879
5	109510001	109520000	82	-0.00289436	-0.00198491
5	109515001	109525000	76	0.00804578	0.00159863
5	109520001	109530000	62	0.0285052	0.00859689
5	109525001	109535000	60	0.0519226	0.0235884
5	109530001	109540000	79	0.0299988	0.0151804
5	109535001	109545000	103	0.0299205	0.0164587
5	109540001	109550000	118	0.0425532	0.0245677
5	109545001	109555000	77	0.0561951	0.0362616
5	109550001	109560000	41	0.0708975	0.0491908
5	109555001	109565000	36	0.0538039	0.0316027
5	109560001	109570000	51	0.0299377	0.014966
5	109565001	109575000	66	0.0178773	0.00812781
5	109570001	109580000	58	0.0278178	0.0133659
5	109575001	109585000	45	0.0351651	0.0180025
5	109580001	109590000	16	0.0471967	0.0205001
5	109585001	109595000	26	-0.00527758	-0.00515523
5	109590001	109600000	53	0.000436351	-0.000971913
5	109595001	109605000	60	0.0029214	0.000561391
5	109600001	109610000	89	0.0139861	0.00247374
5	109605001	109615000	71	0.0156919	0.00271715
5	109610001	109620000	43	0.00236336	0.000991582
5	109615001	109625000	59	0.018123	0.00798772
5	109620001	109630000	70	0.0184023	0.00926979
5	109625001	109635000	57	0.00851884	0.00565966
5	109630001	109640000	46	0.0319702	0.0132194
5	109635001	109645000	51	0.0252213	0.0113531
5	109640001	109650000	51	0.0128661	0.00330409
5	109645001	109655000	68	0.035012	0.018892
5	109650001	109660000	82	0.0286878	0.0194765
5	109655001	109665000	66	0.0238381	0.0148169
5	109660001	109670000	60	0.0468545	0.0257436
5	109665001	109675000	49	0.0546577	0.0273356
5	109670001	109680000	13	0.0516104	0.0215868
5	109675001	109685000	2	-0.0104835	-0.0104545
5	109680001	109690000	24	0.0306235	0.0105036
5	109685001	109695000	46	0.0176108	0.00446679
5	109690001	109700000	45	0.00770954	0.000949572
5	109695001	109705000	44	0.021931	0.00788947
5	109700001	109710000	33	0.0165502	0.00568743
5	109705001	109715000	43	0.0343713	0.0112438
5	109710001	109720000	61	0.0610092	0.0292289
5	109715001	109725000	54	0.0598108	0.0392743
5	109720001	109730000	67	0.0288547	0.0201653
5	109725001	109735000	67	0.0309774	0.0161054
5	109730001	109740000	47	0.0487	0.0267148
5	109735001	109745000	61	0.0235895	0.0149626
5	109740001	109750000	75	0.0156693	0.00928141
5	109745001	109755000	68	0.0426172	0.0176927
5	109750001	109760000	66	0.0342732	0.0105831
5	109755001	109765000	63	-0.00160671	-0.00254091
5	109760001	109770000	46	-0.00222671	-0.00256117
5	109765001	109775000	59	0.00270246	0.000324726
5	109770001	109780000	55	0.00260271	4.25638e-05
5	109775001	109785000	14	-0.00196554	-0.00318199
5	109780001	109790000	19	0.0130202	0.00412892
5	109785001	109795000	34	0.0523056	0.0185275
5	109790001	109800000	37	0.0719631	0.0270971
5	109795001	109805000	33	0.0641107	0.0200065
5	109800001	109810000	25	0.0687286	0.0393468
5	109805001	109815000	30	0.0422308	0.0357817
5	109810001	109820000	32	0.0340582	0.022082
5	109815001	109825000	27	0.045921	0.032266
5	109820001	109830000	22	0.0242033	0.0260099
5	109825001	109835000	54	0.0440962	0.0257196
5	109830001	109840000	69	0.0446132	0.0258986
5	109835001	109845000	51	0.0241625	0.016712
5	109840001	109850000	41	0.053918	0.0356638
5	109845001	109855000	34	0.089641	0.0600917
5	109850001	109860000	30	0.055913	0.0357632
5	109855001	109865000	27	0.0730952	0.0516188
5	109860001	109870000	36	0.0685283	0.0426122
5	109865001	109875000	42	0.0193143	0.0132437
5	109870001	109880000	39	0.0136906	0.0154422
5	109875001	109885000	54	0.0187425	0.0190247
5	109880001	109890000	48	0.0113112	0.0147959
5	109885001	109895000	19	0.0052399	0.00725832
5	109890001	109900000	34	0.00705492	0.0090529
5	109895001	109905000	74	0.0256789	0.0115928
5	109900001	109910000	93	0.0334642	0.0126765
5	109905001	109915000	94	0.0212683	0.00781352
5	109910001	109920000	63	0.012739	0.00393726
5	109915001	109925000	14	0.00302288	0.00117144
5	109925001	109935000	38	0.0428264	0.0122049
5	109930001	109940000	60	0.0436403	0.0137146
5	109935001	109945000	51	0.0418232	0.0238757
5	109940001	109950000	49	0.0234441	0.0170197
5	109945001	109955000	22	0.00584168	0.00647655
5	109950001	109960000	23	0.0124508	0.00899074
5	109955001	109965000	59	0.0158458	0.00508747
5	109960001	109970000	46	0.0309511	0.00988919
5	109965001	109975000	18	0.0460083	0.0142998
5	109970001	109980000	43	0.000464219	-0.00174142
5	109975001	109985000	78	0.015147	0.00209438
5	109980001	109990000	92	0.0165221	0.00288197
5	109985001	109995000	84	0.00796606	0.00171207
5	109990001	110000000	78	0.021885	0.00868425
5	109995001	110005000	85	0.0306829	0.0177604
5	110000001	110010000	79	0.0311732	0.0203562
5	110005001	110015000	86	0.0162006	0.00788621
5	110010001	110020000	89	0.0106756	0.00326764
5	110015001	110025000	73	0.0210425	0.00909322
5	110020001	110030000	39	0.0272442	0.0171429
5	110025001	110035000	4	0.0509156	0.0533466
5	110035001	110045000	12	0.0163293	0.011229
5	110040001	110050000	41	0.00304295	0.00057364
5	110045001	110055000	78	0.0313288	0.00909967
5	110050001	110060000	86	0.0366222	0.0112412
5	110055001	110065000	73	0.00399383	0.000327971
5	110060001	110070000	68	0.0236788	0.00957439
5	110065001	110075000	78	0.0335798	0.012356
5	110070001	110080000	95	0.0192207	0.00685609
5	110075001	110085000	88	0.0292099	0.0149333
5	110080001	110090000	77	0.0241539	0.00966237
5	110085001	110095000	80	0.00132935	-0.00175725
5	110090001	110100000	85	0.0034995	0.000476004
5	110095001	110105000	82	0.0100964	0.00908608
5	110100001	110110000	80	0.00626604	0.00661351
5	110105001	110115000	71	0.01078	0.00193039
5	110110001	110120000	57	0.0277701	0.0110662
5	110115001	110125000	65	0.0352969	0.013957
5	110120001	110130000	74	0.0256623	0.00953764
5	110125001	110135000	38	0.00582516	0.00378293
5	110130001	110140000	30	0.00995894	0.00496246
5	110135001	110145000	59	0.0331918	0.0146464
5	110140001	110150000	72	0.0414945	0.0140186
5	110145001	110155000	69	0.0507279	0.0265865
5	110150001	110160000	46	0.057581	0.0465154
5	110155001	110165000	36	0.0347973	0.0241348
5	110160001	110170000	33	0.0254106	0.014644
5	110165001	110175000	51	0.0196198	0.0145154
5	110170001	110180000	49	0.0258509	0.0201325
5	110175001	110185000	37	0.0383342	0.0360319
5	110180001	110190000	44	0.0273328	0.0244291
5	110185001	110195000	51	0.0244882	0.012863
5	110190001	110200000	74	0.0340423	0.0124115
5	110195001	110205000	78	0.036399	0.0135888
5	110200001	110210000	54	0.0293299	0.0140754
5	110205001	110215000	19	0.010437	0.00884751
5	110210001	110220000	4	0.0181279	0.0199941
5	110215001	110225000	22	0.0441001	0.0249763
5	110220001	110230000	50	0.019069	0.00720618
5	110225001	110235000	81	0.0245719	0.00977097
5	110230001	110240000	64	0.0353515	0.0149549
5	110235001	110245000	16	0.00830603	0.00315159
5	110240001	110250000	22	0.0437121	0.0218383
5	110245001	110255000	88	0.0302935	0.0137837
5	110250001	110260000	109	0.0297826	0.0114695
5	110255001	110265000	67	0.0418093	0.0198352
5	110260001	110270000	51	0.0401881	0.0285063
5	110265001	110275000	43	0.0376347	0.024108
5	110270001	110280000	21	0.0452029	0.0241807
5	110275001	110285000	27	0.055752	0.0260078
5	110280001	110290000	27	0.0447237	0.0209388
5	110285001	110295000	11	0.00891162	0.00829494
5	110290001	110300000	23	0.00798231	0.00417298
5	110295001	110305000	58	0.0137382	0.00527284
5	110300001	110310000	112	0.00872874	0.00179344
5	110305001	110315000	114	0.0146726	0.00189677
5	110310001	110320000	52	0.0295554	0.0067024
5	110315001	110325000	12	0.0563077	0.0364628
5	110320001	110330000	42	0.0821095	0.0362432
5	110325001	110335000	88	0.0527388	0.0212335
5	110330001	110340000	54	0.0240653	0.0141992
5	110335001	110345000	25	0.0139576	0.00861866
5	110340001	110350000	36	0.0185748	0.0116342
5	110345001	110355000	40	0.0550577	0.0286922
5	110350001	110360000	32	0.0826798	0.04799
5	110355001	110365000	51	0.038053	0.017995
5	110360001	110370000	90	0.0259093	0.0102238
5	110365001	110375000	113	0.0253639	0.00864507
5	110370001	110380000	108	0.0222205	0.0103136
5	110375001	110385000	71	0.0272701	0.0195915
5	110380001	110390000	65	0.0251091	0.0152119
5	110385001	110395000	59	0.0150691	0.00722044
5	110390001	110400000	61	0.0208746	0.0112445
5	110395001	110405000	45	0.028324	0.0165463
5	110400001	110410000	39	0.00642016	0.00497211
5	110405001	110415000	77	0.0195915	0.00764472
5	110410001	110420000	54	0.0256873	0.0101474
5	110415001	110425000	30	-0.00410705	-0.00388893
5	110420001	110430000	59	0.0281071	0.00487706
5	110425001	110435000	51	0.0506083	0.0133626
5	110430001	110440000	30	0.0331272	0.00903059
5	110435001	110445000	16	0.000745953	-0.000706768
5	110440001	110450000	5	0.0726625	0.0615856
5	110445001	110455000	10	0.0329008	0.0346813
5	110450001	110460000	35	-0.0018841	-0.00322434
5	110455001	110465000	48	-0.00262982	-0.0034527
5	110460001	110470000	33	-0.00187098	-0.002408
5	110465001	110475000	47	0.0184021	0.00274046
5	110470001	110480000	61	0.0149495	0.00277358
5	110475001	110485000	54	0.0173546	0.00899975
5	110480001	110490000	42	0.0218127	0.0131993
5	110485001	110495000	60	0.0204184	0.0085309
5	110490001	110500000	99	0.0174406	0.00886256
5	110495001	110505000	107	0.0149252	0.00894878
5	110500001	110510000	99	0.0113755	0.00547888
5	110505001	110515000	121	0.00676408	-0.000114686
5	110510001	110520000	73	0.0108057	-0.000104176
5	110535001	110545000	56	0.0194132	0.0122962
5	110540001	110550000	95	0.0196323	0.0089518
5	110545001	110555000	39	0.020027	0.00414964
5	110550001	110560000	29	0.00614412	0.000668079
5	110555001	110565000	67	0.00072139	-0.00148456
5	110560001	110570000	45	-0.00343171	-0.00281506
5	110565001	110575000	43	0.0209091	0.00888805
5	110570001	110580000	38	0.0288228	0.0139353
5	110575001	110585000	3	0.0411971	0.0435808
5	110580001	110590000	12	-0.00366983	-0.00169019
5	110585001	110595000	79	0.00900211	0.00582659
5	110590001	110600000	109	0.00903049	0.00632363
5	110595001	110605000	95	0.0196515	0.00824989
5	110600001	110610000	116	0.021604	0.00679277
5	110605001	110615000	124	0.0122311	0.00343449
5	110610001	110620000	131	0.0130718	0.00491496
5	110615001	110625000	127	0.0335622	0.0153367
5	110620001	110630000	107	0.0445322	0.0241625
5	110625001	110635000	137	0.0255227	0.0204341
5	110630001	110640000	130	0.0253558	0.0184338
5	110635001	110645000	86	0.0173745	0.00815908
5	110640001	110650000	47	0.00231276	0.000978029
5	110645001	110655000	16	0.00478562	0.00515024
5	110650001	110660000	60	0.0333898	0.0189453
5	110655001	110665000	63	0.0309444	0.0154856
5	110660001	110670000	25	8.13394e-05	-0.00294525
5	110665001	110675000	14	0.00460352	0.000493466
5	110670001	110680000	53	0.0155534	0.00751815
5	110675001	110685000	71	0.041762	0.0201543
5	110680001	110690000	59	0.0419036	0.0225832
5	110685001	110695000	60	0.004121	0.00373194
5	110690001	110700000	27	-0.00442537	-0.0041526
5	110695001	110705000	3	-0.00551316	-0.00648025
5	110700001	110710000	18	0.0144272	0.00126018
5	110705001	110715000	71	0.0486987	0.021901
5	110710001	110720000	115	0.0373182	0.0171676
5	110715001	110725000	82	0.017783	0.00673803
5	110720001	110730000	26	0.0282641	0.0169328
5	110725001	110735000	38	0.0296212	0.0137176
5	110730001	110740000	81	0.0218214	0.00801082
5	110735001	110745000	99	0.0250493	0.00917582
5	110740001	110750000	101	0.022751	0.00777508
5	110745001	110755000	97	0.0223513	0.00754434
5	110750001	110760000	85	0.0138997	0.00379438
5	110755001	110765000	63	0.00217946	0.000133665
5	110760001	110770000	62	0.0276714	0.00902485
5	110765001	110775000	79	0.0391797	0.0115495
5	110770001	110780000	81	0.0318618	0.011252
5	110775001	110785000	77	0.0121595	0.00409402
5	110780001	110790000	86	0.00716679	0.00104129
5	110785001	110795000	56	0.0122708	0.00477322
5	110790001	110800000	24	0.0153282	0.0125859
5	110795001	110805000	38	0.0376576	0.0190992
5	110800001	110810000	51	0.0330628	0.0140809
5	110805001	110815000	63	0.00829145	0.00216944
5	110810001	110820000	73	-0.00366982	-0.00453222
5	110815001	110825000	73	-0.00230055	-0.00408148
5	110820001	110830000	74	0.00757523	0.00344372
5	110825001	110835000	84	0.0170517	0.00732011
5	110830001	110840000	45	0.0193872	0.00664941
5	110835001	110845000	22	0.0230695	0.0146668
5	110840001	110850000	64	0.0213087	0.0112346
5	110845001	110855000	100	0.0139812	0.00413063
5	110850001	110860000	77	0.0138063	0.00201434
5	110855001	110865000	25	0.0250898	0.00982503
5	110860001	110870000	10	0.0269192	0.0232676
5	110865001	110875000	9	0.0172321	0.0165585
5	110870001	110880000	35	0.00557641	0.00258839
5	110875001	110885000	77	0.0128902	0.0027997
5	110880001	110890000	85	0.0337523	0.0109184
5	110885001	110895000	87	0.0593685	0.0368306
5	110890001	110900000	81	0.0449996	0.0301283
5	110895001	110905000	79	0.0150146	0.00480056
5	110900001	110910000	93	0.0166836	0.00337449
5	110905001	110915000	79	0.00826732	0.000565491
5	110910001	110920000	67	-0.000342018	-0.00177212
5	110915001	110925000	90	0.00669907	0.00109666
5	110920001	110930000	96	0.0243518	0.0114979
5	110925001	110935000	76	0.0369696	0.0180468
5	110930001	110940000	34	0.036702	0.015694
5	110935001	110945000	36	0.0498975	0.025872
5	110940001	110950000	69	0.0376536	0.0209668
5	110945001	110955000	72	0.0264338	0.0167567
5	110950001	110960000	70	0.0135687	0.00737696
5	110955001	110965000	75	0.0216911	0.00743385
5	110960001	110970000	104	0.0242262	0.007924
5	110965001	110975000	110	0.0173104	0.0054738
5	110970001	110980000	92	0.0158208	0.00770886
5	110975001	110985000	62	0.0235116	0.0125469
5	110980001	110990000	67	0.0292318	0.0111206
5	110985001	110995000	86	0.0252824	0.00818823
5	110990001	111000000	39	0.0375296	0.0137984
5	111005001	111015000	9	0.0682918	0.0408377
5	111010001	111020000	17	0.0406802	0.0273802
5	111015001	111025000	8	0.0155959	0.0122405
5	111020001	111030000	6	0.0174996	0.0159877
5	111025001	111035000	15	0.0203066	0.0206684
5	111030001	111040000	42	0.00758888	0.00561245
5	111035001	111045000	39	0.0256069	0.0140973
5	111040001	111050000	6	0.104409	0.088029
5	111050001	111060000	1	-0.000930358	-0.000930358
5	111055001	111065000	11	0.0324828	0.0368994
5	111060001	111070000	26	0.0153162	0.0129144
5	111065001	111075000	31	0.00496629	0.00167289
5	111070001	111080000	24	0.014722	0.00879389
5	111075001	111085000	41	0.023966	0.00750945
5	111080001	111090000	36	0.0268039	0.00769492
5	111085001	111095000	12	0.0658498	0.0253253
5	111090001	111100000	36	0.0199385	0.00142369
5	111095001	111105000	40	0.0155662	0.000140471
5	111100001	111110000	20	0.0321747	0.0118157
5	111105001	111115000	17	0.0024932	0.00343977
5	111110001	111120000	30	0.0188967	0.00445929
5	111115001	111125000	43	0.0136763	-0.000328455
5	111120001	111130000	61	0.0365314	0.0127391
5	111125001	111135000	113	0.0308005	0.0115182
5	111130001	111140000	147	0.0275268	0.0102415
5	111135001	111145000	120	0.0274735	0.00952176
5	111140001	111150000	60	0.00286747	0.0011033
5	111145001	111155000	44	0.0261394	0.0261981
5	111150001	111160000	57	0.0470555	0.0282461
5	111155001	111165000	65	0.0472282	0.0136281
5	111160001	111170000	71	0.0270851	0.0103523
5	111165001	111175000	56	0.0132478	0.00838739
5	111170001	111180000	24	0.0120928	0.0055763
5	111175001	111185000	22	0.0316289	0.0108964
5	111180001	111190000	64	0.0325943	0.0164437
5	111185001	111195000	69	0.0303888	0.0190065
5	111190001	111200000	59	0.0611416	0.0353885
5	111195001	111205000	61	0.0720842	0.0391616
5	111200001	111210000	64	0.0366239	0.0159065
5	111205001	111215000	58	0.0262016	0.0159437
5	111210001	111220000	48	0.0334076	0.0261297
5	111215001	111225000	71	0.0165514	0.0116864
5	111220001	111230000	53	0.0302543	0.0136505
5	111225001	111235000	36	0.0289154	0.0175533
5	111230001	111240000	46	0.0126974	0.010063
5	111235001	111245000	54	0.0255287	0.0210257
5	111240001	111250000	69	0.0267533	0.0192272
5	111245001	111255000	35	0.0210059	0.0130305
5	111250001	111260000	3	-0.00463505	-0.00258351
5	111260001	111270000	8	0.0100267	0.00894536
5	111265001	111275000	8	0.0100267	0.00894536
5	111280001	111290000	2	0.000687479	-0.000370192
5	111285001	111295000	11	0.00702552	0.00209767
5	111290001	111300000	62	0.0115809	0.0022411
5	111295001	111305000	112	0.00586113	0.000227615
5	111300001	111310000	90	0.0094861	0.0064473
5	111305001	111315000	31	0.0244832	0.0216096
5	111310001	111320000	17	0.0436129	0.0204452
5	111315001	111325000	65	0.0199047	0.00847612
5	111320001	111330000	78	0.00954201	0.00486325
5	111325001	111335000	79	0.0095819	0.00733901
5	111330001	111340000	86	0.0210459	0.0116757
5	111335001	111345000	79	0.0172177	0.0077105
5	111340001	111350000	95	0.00582239	0.00251214
5	111345001	111355000	88	0.0200741	0.0106818
5	111350001	111360000	47	0.0303414	0.0170865
5	111355001	111365000	27	0.00164702	0.000817583
5	111360001	111370000	68	0.0142177	0.00689318
5	111365001	111375000	93	0.0299828	0.0110785
5	111370001	111380000	71	0.0230975	0.00650284
5	111375001	111385000	64	0.0143087	0.00526867
5	111380001	111390000	71	0.0272069	0.017184
5	111385001	111395000	51	0.0231286	0.020994
5	111390001	111400000	40	0.00815061	0.005779
5	111395001	111405000	91	0.00160631	5.68706e-05
5	111400001	111410000	95	-0.00052366	-0.00131895
5	111405001	111415000	37	-0.00256534	-0.00268911
5	111410001	111420000	31	0.0035283	0.00216283
5	111415001	111425000	61	0.0153347	0.00459006
5	111420001	111430000	91	0.0217036	0.0113752
5	111425001	111435000	94	0.0231726	0.0123339
5	111430001	111440000	89	0.0121114	0.0026243
5	111435001	111445000	86	0.0115951	0.000608333
5	111440001	111450000	102	0.0370908	0.0145804
5	111445001	111455000	68	0.0402466	0.0192936
5	111450001	111460000	44	0.0145677	0.00853589
5	111455001	111465000	85	0.0222285	0.0132201
5	111460001	111470000	56	0.023126	0.0131868
5	111465001	111475000	21	0.0155937	0.00987667
5	111470001	111480000	18	0.018679	0.0171508
5	111475001	111485000	21	0.000294314	0.00109938
5	111480001	111490000	22	-0.000279153	0.000990799
5	111485001	111495000	24	0.0295182	0.0293582
5	111490001	111500000	34	0.0607144	0.0500156
5	111495001	111505000	39	0.0501094	0.0383872
5	111500001	111510000	24	0.0277318	0.0220399
5	111505001	111515000	12	0.0798253	0.0475627
5	111510001	111520000	17	0.100949	0.0792422
5	111515001	111525000	18	0.052188	0.050859
5	111520001	111530000	20	0.0457444	0.0246903
5	111525001	111535000	18	0.0560193	0.0287886
5	111530001	111540000	12	0.0433321	0.025411
5	111535001	111545000	17	0.0524312	0.0284768
5	111540001	111550000	19	0.0405938	0.0336236
5	111545001	111555000	22	0.0508828	0.0477073
5	111550001	111560000	27	0.0402709	0.0350377
5	111555001	111565000	33	0.0323504	0.0247261
5	111560001	111570000	29	0.029038	0.0189354
5	111565001	111575000	21	0.00145751	0.00289903
5	111570001	111580000	25	0.0469248	0.0233225
5	111575001	111585000	26	0.0527932	0.0281968
5	111580001	111590000	30	0.00732661	0.00856772
5	111585001	111595000	26	0.02002	0.0131579
5	111590001	111600000	12	0.0250515	0.0192835
5	111595001	111605000	16	-0.00394643	-0.00341595
5	111600001	111610000	26	0.0682734	0.043696
5	111605001	111615000	31	0.0954655	0.0823346
5	111610001	111620000	33	0.107618	0.0908741
5	111615001	111625000	37	0.103401	0.0691922
5	111620001	111630000	37	0.0678233	0.0414593
5	111625001	111635000	28	0.0269006	0.0226447
5	111630001	111640000	21	0.0297386	0.0176569
5	111635001	111645000	16	0.0444972	0.025385
5	111640001	111650000	12	0.0606351	0.0475195
5	111645001	111655000	20	0.0849357	0.0687701
5	111650001	111660000	27	0.0584226	0.0440289
5	111655001	111665000	24	0.0522762	0.0356139
5	111660001	111670000	19	0.0636443	0.0435738
5	111665001	111675000	13	0.0573325	0.0384026
5	111670001	111680000	13	0.0954332	0.0718737
5	111675001	111685000	8	0.0995646	0.0890363
5	111680001	111690000	9	0.1355	0.0943088
5	111685001	111695000	18	0.0999414	0.0720367
5	111690001	111700000	16	0.0534512	0.0434614
5	111695001	111705000	12	0.0365416	0.0298508
5	111700001	111710000	17	0.0593908	0.0463953
5	111705001	111715000	14	0.0620119	0.0483978
5	111710001	111720000	13	0.0529358	0.053241
5	111715001	111725000	11	0.0700023	0.0640052
5	111720001	111730000	9	0.0158971	0.0174634
5	111725001	111735000	16	0.0368962	0.033518
5	111730001	111740000	16	0.0527287	0.0488055
5	111735001	111745000	16	0.061552	0.0497701
5	111740001	111750000	8	0.0792626	0.0503508
5	111745001	111755000	10	0.0444925	0.031577
5	111750001	111760000	34	0.0572402	0.0435519
5	111755001	111765000	38	0.0825385	0.0600983
5	111760001	111770000	24	0.106538	0.0745247
5	111765001	111775000	22	0.0611896	0.0489858
5	111770001	111780000	18	0.0277656	0.0317614
5	111775001	111785000	18	0.0567586	0.0412142
5	111780001	111790000	21	0.0515089	0.0347901
5	111785001	111795000	12	0.00798456	0.0107095
5	111790001	111800000	17	0.0326685	0.0195492
5	111795001	111805000	18	0.0495155	0.0337272
5	111800001	111810000	8	0.0807104	0.0654371
5	111805001	111815000	15	0.0633507	0.0329221
5	111810001	111820000	25	0.0407581	0.0375212
5	111815001	111825000	26	0.0579585	0.0632937
5	111820001	111830000	33	0.0735866	0.073704
5	111825001	111835000	33	0.0522626	0.0572026
5	111830001	111840000	28	0.0643433	0.0476987
5	111835001	111845000	22	0.0912855	0.0626362
5	111840001	111850000	28	0.0386654	0.0335541
5	111845001	111855000	37	0.0548613	0.043364
5	111850001	111860000	37	0.0690302	0.0499231
5	111855001	111865000	42	0.0541575	0.0440215
5	111860001	111870000	29	0.0710634	0.0567634
5	111865001	111875000	19	0.0891112	0.0774145
5	111870001	111880000	27	0.039521	0.0404944
5	111875001	111885000	22	0.0314388	0.0279206
5	111880001	111890000	16	0.041248	0.024793
5	111885001	111895000	22	0.0291741	0.0179563
5	111890001	111900000	16	0.0409115	0.0304746
5	111895001	111905000	19	0.0672001	0.0426854
5	111900001	111910000	22	0.0584247	0.0368462
5	111905001	111915000	28	0.0563945	0.0426003
5	111910001	111920000	38	0.0645727	0.0528919
5	111915001	111925000	31	0.0341942	0.0360125
5	111920001	111930000	29	0.0332039	0.0317112
5	111925001	111935000	28	0.0384468	0.0306527
5	111930001	111940000	12	0.0170386	0.0156623
5	111935001	111945000	16	0.057721	0.0546552
5	111940001	111950000	42	0.0436162	0.0375895
5	111945001	111955000	46	0.026134	0.0203091
5	111950001	111960000	34	0.0282124	0.0230549
5	111955001	111965000	24	0.100513	0.0941771
5	111960001	111970000	29	0.0928671	0.0794493
5	111965001	111975000	32	0.0363709	0.0324287
5	111970001	111980000	20	0.0322672	0.0276287
5	111975001	111985000	24	0.0687634	0.0570103
5	111980001	111990000	42	0.0881809	0.0692566
5	111985001	111995000	52	0.0505002	0.0369754
5	111990001	112000000	61	0.0370373	0.0269653
5	111995001	112005000	51	0.0518494	0.0404894
5	112000001	112010000	43	0.0363334	0.0274245
5	112005001	112015000	41	0.0769369	0.0565467
5	112010001	112020000	24	0.135302	0.121662
5	112015001	112025000	19	0.0967489	0.0855481
5	112020001	112030000	15	0.0537689	0.0546208
5	112025001	112035000	18	0.0807703	0.0746266
5	112030001	112040000	20	0.0691974	0.0583548
5	112035001	112045000	7	0.0227126	0.0155346
5	112045001	112055000	15	0.0578995	0.0475349
5	112050001	112060000	27	0.0304381	0.0290777
5	112055001	112065000	17	0.0289948	0.0208064
5	112060001	112070000	14	0.0333212	0.0191483
5	112065001	112075000	16	0.0104256	0.0105741
5	112070001	112080000	9	0.0285271	0.0301441
5	112075001	112085000	13	0.0937629	0.0787993
5	112080001	112090000	30	0.0712462	0.0507911
5	112085001	112095000	23	0.0493164	0.0330755
5	112090001	112100000	22	0.0993993	0.0779997
5	112095001	112105000	24	0.0845248	0.066879
5	112100001	112110000	6	0.00767436	0.0103237
5	112105001	112115000	2	-0.0091184	-0.00927796
5	112110001	112120000	23	0.0981747	0.0778372
5	112115001	112125000	37	0.0809941	0.0628606
5	112120001	112130000	21	0.032985	0.0275104
5	112125001	112135000	6	0.00758642	0.00923632
5	112130001	112140000	4	-0.0045589	-0.0045996
5	112135001	112145000	14	0.00673808	0.0053037
5	112140001	112150000	42	0.0475357	0.0307654
5	112145001	112155000	45	0.0662367	0.0481543
5	112150001	112160000	27	0.082094	0.0676642
5	112155001	112165000	31	0.101896	0.0853264
5	112160001	112170000	31	0.0730763	0.0624572
5	112165001	112175000	35	0.0414693	0.0357166
5	112170001	112180000	29	0.0580809	0.044623
5	112175001	112185000	7	0.0436479	0.0285431
5	112180001	112190000	6	0.042214	0.0362698
5	112185001	112195000	16	0.0471911	0.0385677
5	112190001	112200000	25	0.0262905	0.0207345
5	112195001	112205000	23	0.0239358	0.0160013
5	112200001	112210000	17	0.0261802	0.01935
5	112205001	112215000	18	0.0309392	0.031461
5	112210001	112220000	23	0.0360695	0.0370714
5	112215001	112225000	18	0.0140359	0.0186155
5	112220001	112230000	11	0.00700913	0.00702227
5	112225001	112235000	11	0.0477999	0.0353328
5	112230001	112240000	18	0.0751724	0.0523206
5	112235001	112245000	27	0.0876704	0.0620025
5	112240001	112250000	16	0.111214	0.0769193
5	112245001	112255000	10	0.0663003	0.0426978
5	112250001	112260000	14	0.0253433	0.0142766
5	112255001	112265000	17	0.00254116	0.00206211
5	112260001	112270000	17	0.0381343	0.0292715
5	112265001	112275000	19	0.0658862	0.0537963
5	112270001	112280000	25	0.0348708	0.0340653
5	112275001	112285000	30	0.0370186	0.0248369
5	112280001	112290000	33	0.0480957	0.0344416
5	112285001	112295000	34	0.0541406	0.0469305
5	112290001	112300000	29	0.0812014	0.0624475
5	112295001	112305000	20	0.0754922	0.0569811
5	112300001	112310000	26	0.0394184	0.0370092
5	112305001	112315000	28	0.076113	0.0627903
5	112310001	112320000	21	0.0890125	0.0670859
5	112315001	112325000	32	0.04045	0.0366812
5	112320001	112330000	32	0.0847394	0.0693478
5	112325001	112335000	12	0.134571	0.122395
5	112330001	112340000	9	0.0762973	0.068993
5	112335001	112345000	12	0.0609447	0.0449979
5	112340001	112350000	9	0.015766	0.0132912
5	112345001	112355000	11	0.0344219	0.033344
5	112350001	112360000	11	0.0572803	0.0434262
5	112355001	112365000	8	0.070899	0.0361985
5	112360001	112370000	10	0.0628637	0.05237
5	112365001	112375000	29	0.114975	0.0722809
5	112370001	112380000	36	0.126442	0.0842373
5	112375001	112385000	14	0.114463	0.10162
5	112380001	112390000	3	0.166524	0.172028
5	112385001	112395000	12	0.128369	0.111367
5	112390001	112400000	34	0.0700526	0.0470258
5	112395001	112405000	38	0.0874086	0.0513505
5	112400001	112410000	31	0.119994	0.0867339
5	112405001	112415000	23	0.110316	0.0841921
5	112410001	112420000	27	0.129934	0.10775
5	112415001	112425000	42	0.145497	0.118674
5	112420001	112430000	44	0.129391	0.0988315
5	112425001	112435000	31	0.131265	0.101833
5	112430001	112440000	8	0.173986	0.163084
5	112435001	112445000	2	0.199888	0.207578
5	112440001	112450000	21	0.169173	0.12146
5	112445001	112455000	28	0.141906	0.102388
5	112450001	112460000	28	0.148657	0.1203
5	112455001	112465000	33	0.149464	0.117426
5	112460001	112470000	32	0.128	0.0971016
5	112465001	112475000	24	0.130325	0.101983
5	112470001	112480000	10	0.122604	0.0988075
5	112475001	112485000	7	0.107093	0.0901252
5	112480001	112490000	9	0.08464	0.0607077
5	112485001	112495000	17	0.123602	0.110646
5	112490001	112500000	24	0.106805	0.0959962
5	112495001	112505000	13	0.0766933	0.0575483
5	112500001	112510000	6	0.167579	0.115891
5	112505001	112515000	7	0.136059	0.0977845
5	112510001	112520000	20	0.16755	0.145541
5	112515001	112525000	31	0.127586	0.104889
5	112520001	112530000	12	0.0262924	0.0274921
5	112530001	112540000	4	0.114042	0.082454
5	112535001	112545000	15	0.114046	0.0873682
5	112540001	112550000	34	0.127636	0.10267
5	112545001	112555000	34	0.148701	0.123675
5	112550001	112560000	22	0.193222	0.168706
5	112555001	112565000	27	0.143639	0.113994
5	112560001	112570000	25	0.102106	0.0694423
5	112565001	112575000	16	0.131039	0.087643
5	112570001	112580000	31	0.112476	0.0815029
5	112575001	112585000	33	0.0783204	0.0612263
5	112580001	112590000	20	0.084026	0.0613469
5	112585001	112595000	16	0.114267	0.0920274
5	112590001	112600000	11	0.0892761	0.0684247
5	112595001	112605000	12	0.0682594	0.0507133
5	112600001	112610000	12	0.0940768	0.0767283
5	112605001	112615000	15	0.112063	0.0962505
5	112610001	112620000	28	0.103024	0.0722819
5	112615001	112625000	28	0.0996784	0.0668082
5	112620001	112630000	23	0.106665	0.081264
5	112625001	112635000	41	0.0971366	0.0667372
5	112630001	112640000	55	0.0685303	0.0450584
5	112635001	112645000	39	0.105237	0.0671288
5	112640001	112650000	22	0.124847	0.100004
5	112645001	112655000	23	0.0857789	0.067403
5	112650001	112660000	30	0.110175	0.0854977
5	112655001	112665000	31	0.0834982	0.0617017
5	112660001	112670000	25	0.0734065	0.0521306
5	112665001	112675000	19	0.10087	0.0819423
5	112670001	112680000	9	0.0835093	0.0722298
5	112675001	112685000	17	0.0958804	0.0627596
5	112680001	112690000	24	0.147246	0.112113
5	112685001	112695000	24	0.171362	0.149258
5	112690001	112700000	38	0.116743	0.0823537
5	112695001	112705000	36	0.104385	0.0692608
5	112700001	112710000	23	0.133538	0.0980141
5	112705001	112715000	20	0.110834	0.0649305
5	112710001	112720000	19	0.109543	0.0681334
5	112715001	112725000	19	0.133446	0.1091
5	112720001	112730000	21	0.113846	0.0963409
5	112725001	112735000	23	0.0795184	0.0546429
5	112730001	112740000	34	0.0889301	0.0730547
5	112735001	112745000	32	0.108507	0.0943911
5	112740001	112750000	18	0.112085	0.0805904
5	112745001	112755000	26	0.121427	0.0890448
5	112750001	112760000	30	0.127931	0.103307
5	112755001	112765000	23	0.0832463	0.0653284
5	112760001	112770000	20	0.103261	0.0807067
5	112765001	112775000	18	0.182355	0.174934
5	112770001	112780000	20	0.133925	0.108092
5	112775001	112785000	34	0.0901588	0.0647339
5	112780001	112790000	31	0.0896886	0.0647096
5	112785001	112795000	16	0.0682019	0.0458283
5	112790001	112800000	34	0.110517	0.0825495
5	112795001	112805000	38	0.136346	0.107459
5	112800001	112810000	32	0.141871	0.121272
5	112805001	112815000	38	0.128153	0.114329
5	112810001	112820000	32	0.121448	0.116618
5	112815001	112825000	21	0.123014	0.118048
5	112820001	112830000	20	0.108532	0.0808853
5	112825001	112835000	31	0.125108	0.0967161
5	112830001	112840000	51	0.104242	0.0819137
5	112835001	112845000	49	0.103137	0.0850462
5	112840001	112850000	23	0.127509	0.116897
5	112845001	112855000	19	0.0374038	0.038667
5	112850001	112860000	23	0.07321	0.0619658
5	112855001	112865000	19	0.144973	0.114841
5	112860001	112870000	21	0.198105	0.158803
5	112865001	112875000	50	0.0509521	0.0450852
5	112870001	112880000	37	0.0022082	0.00176567
5	112880001	112890000	13	0.00302266	0.00655504
5	112885001	112895000	64	0.0110188	0.0110565
5	112890001	112900000	53	0.0123264	0.0117
5	112895001	112905000	12	-0.000674133	-0.00143417
5	112900001	112910000	27	0.0137327	0.0121193
5	112905001	112915000	17	0.0194176	0.0201254
5	112910001	112920000	4	0.0224436	0.0179352
5	112915001	112925000	16	0.021246	0.0171003
5	112920001	112930000	19	0.0290041	0.0244211
5	112925001	112935000	7	0.045961	0.0374481
5	112955001	112965000	2	0.0485489	0.0437876
5	112960001	112970000	2	0.0485489	0.0437876
5	112985001	112995000	2	0.0660417	0.0681344
5	112990001	113000000	2	0.0660417	0.0681344
5	113060001	113070000	4	-0.00334995	-0.00362916
5	113065001	113075000	6	0.00645241	0.00421898
5	113070001	113080000	2	0.0220022	0.0199152
5	113090001	113100000	1	0.00389286	0.00389286
5	113095001	113105000	2	0.0211853	0.0189919
5	113100001	113110000	2	0.0183675	0.0189261
5	113105001	113115000	1	0.00376133	0.00376133
5	113115001	113125000	2	0.142164	0.148618
5	113120001	113130000	2	0.142164	0.148618
5	113135001	113145000	40	7.85811e-05	0.00131795
5	113140001	113150000	132	-0.000850007	-0.000117649
5	113145001	113155000	179	0.00439178	0.00506386
5	113150001	113160000	190	0.0062112	0.00631171
5	113155001	113165000	155	0.00683589	0.00743339
5	113160001	113170000	140	0.00458813	0.00532634
5	113165001	113175000	89	-0.000400587	-0.00135907
5	113170001	113180000	19	-0.0003103	0.00325781
5	113175001	113185000	89	-0.00523413	-0.00424548
5	113180001	113190000	74	-0.00519196	-0.00367788
5	113185001	113195000	5	0.0761364	0.0753447
5	113190001	113200000	13	0.0588883	0.0562571
5	113195001	113205000	21	0.0112005	0.0190241
5	113200001	113210000	64	-5.84036e-05	0.000217435
5	113205001	113215000	65	0.000824685	0.00124585
5	113210001	113220000	13	0.00329912	0.00564484
5	113215001	113225000	32	0.0276033	0.025432
5	113220001	113230000	40	0.0229127	0.02069
5	113225001	113235000	14	0.0697955	0.0407832
5	113230001	113240000	13	0.0539853	0.0450748
5	113235001	113245000	9	0.00650667	0.0107568
5	113240001	113250000	2	0.0231359	0.0229142
5	113245001	113255000	2	0.0231359	0.0229142
5	113260001	113270000	3	0.024794	0.0256741
5	113265001	113275000	24	0.0515224	0.0428178
5	113270001	113280000	69	0.0202844	0.0159981
5	113275001	113285000	119	0.00187858	0.00148064
5	113280001	113290000	88	-0.00144133	-0.000750703
5	113285001	113295000	17	-0.00524942	-0.005235
5	113290001	113300000	6	0.0371605	0.0415554
5	113295001	113305000	58	0.000566784	0.00413258
5	113300001	113310000	52	-0.00176927	-0.000185442
5	113305001	113315000	4	-0.0058552	-0.00581578
5	113310001	113320000	35	-0.00230016	-0.00212438
5	113315001	113325000	35	-0.00233276	-0.00214692
5	113320001	113330000	5	-0.00534531	-0.00532592
5	113325001	113335000	1	-0.00257776	-0.00257776
5	113330001	113340000	13	-0.00655977	-0.00651962
5	113335001	113345000	15	-0.00612822	-0.00589194
5	113340001	113350000	2	-0.00136731	-0.00181203
5	113355001	113365000	10	0.00194215	0.00589053
5	113360001	113370000	10	0.00194215	0.00589053
5	113365001	113375000	7	0.0279374	0.020649
5	113370001	113380000	9	0.091639	0.0618123
5	113375001	113385000	2	0.315715	0.205884
5	113385001	113395000	11	-0.00479623	-0.00448548
5	113390001	113400000	56	0.00810016	0.00955603
5	113395001	113405000	140	0.00457147	0.00592446
5	113400001	113410000	116	0.00206102	0.00361097
5	113405001	113415000	93	0.00450706	0.00545709
5	113410001	113420000	72	0.00457396	0.00463309
5	113415001	113425000	10	0.0265793	0.0320028
5	113420001	113430000	31	0.0143612	0.0172709
5	113425001	113435000	58	0.00727425	0.0114664
5	113430001	113440000	46	0.00473524	0.00913314
5	113435001	113445000	11	0.00904938	0.00933871
5	113440001	113450000	2	0.0729762	0.0661402
5	113445001	113455000	68	0.00788113	0.0036122
5	113450001	113460000	205	0.00441635	0.00257833
5	113455001	113465000	194	0.000537651	0.000137151
5	113460001	113470000	96	0.0029161	0.0037065
5	113465001	113475000	39	0.0142141	0.0156961
5	113470001	113480000	42	0.000853103	0.00218662
5	113475001	113485000	165	0.0107326	0.0180579
5	113480001	113490000	181	0.0187592	0.031431
5	113485001	113495000	101	0.0228393	0.0411161
5	113490001	113500000	112	0.0133661	0.0175262
5	113495001	113505000	167	0.00844386	0.0076849
5	113500001	113510000	187	0.0137418	0.0168285
5	113505001	113515000	229	0.0161102	0.0223637
5	113510001	113520000	223	0.0105531	0.0136298
5	113515001	113525000	193	0.00275703	0.000926595
5	113520001	113530000	138	0.00275756	0.00377717
5	113525001	113535000	30	0.0222724	0.0244453
5	113530001	113540000	27	0.0282032	0.0282872
5	113535001	113545000	31	0.0244392	0.0263467
5	113540001	113550000	15	0.000928127	0.0055363
5	113545001	113555000	9	-0.000943826	0.00359291
5	113560001	113570000	36	0.00362522	0.00460443
5	113565001	113575000	145	0.00502792	0.00529304
5	113570001	113580000	213	0.0083169	0.00683655
5	113575001	113585000	158	0.00878541	0.0070507
5	113580001	113590000	55	0.0040494	0.0046517
5	113585001	113595000	24	0.0058021	0.00615198
5	113590001	113600000	112	0.00690981	0.00443973
5	113595001	113605000	125	0.00633203	0.00425196
5	113600001	113610000	36	0.00435851	0.00515572
5	113625001	113635000	13	0.0734995	0.0745888
5	113630001	113640000	37	0.0570001	0.0513608
5	113635001	113645000	24	0.0478332	0.0387789
5	113640001	113650000	47	0.00165905	0.005199
5	113645001	113655000	62	0.00278252	0.00675134
5	113650001	113660000	43	0.00143094	0.00401701
5	113655001	113665000	28	-0.00104813	-5.35365e-05
5	113660001	113670000	24	0.0145666	0.0148869
5	113665001	113675000	27	0.0124216	0.0125064
5	113670001	113680000	10	0.0209527	0.0303002
5	113675001	113685000	7	0.0478197	0.046088
5	113685001	113695000	4	0.202011	0.207008
5	113690001	113700000	4	0.202011	0.207008
5	113695001	113705000	2	0.0274147	0.0290473
5	113700001	113710000	11	0.00506117	0.00768669
5	113705001	113715000	11	-0.000427357	0.00196127
5	113710001	113720000	2	-0.00252693	-0.0024425
5	113715001	113725000	6	0.0121182	0.010438
5	113720001	113730000	13	0.00459941	0.00413824
5	113725001	113735000	7	-0.000840285	-0.00126152
5	113730001	113740000	2	0.0578403	0.0476034
5	113735001	113745000	2	0.0578403	0.0476034
5	113740001	113750000	2	-0.00271864	-0.00124981
5	113745001	113755000	2	-0.00271864	-0.00124981
5	113770001	113780000	34	0.0572672	0.0463039
5	113775001	113785000	34	0.0572672	0.0463039
5	113790001	113800000	3	-0.00179581	-0.00212173
5	113795001	113805000	5	0.00191606	0.0021663
5	113800001	113810000	2	0.00757705	0.00859835
5	113815001	113825000	15	0.00276775	0.00359247
5	113820001	113830000	51	0.00416271	0.00641528
5	113825001	113835000	89	0.00963532	0.0102699
5	113830001	113840000	109	0.00988853	0.0104745
5	113835001	113845000	101	0.00678853	0.00916757
5	113840001	113850000	111	0.00943165	0.00983002
5	113845001	113855000	86	0.0125424	0.0115979
5	113850001	113860000	20	0.0159967	0.0165611
5	113860001	113870000	3	0.00653455	0.00629222
5	113865001	113875000	3	0.00653455	0.00629222
5	113870001	113880000	75	0.00244436	0.0033082
5	113875001	113885000	146	0.00937661	0.00974291
5	113880001	113890000	165	0.0122348	0.0124
5	113885001	113895000	120	0.00822088	0.00956253
5	113890001	113900000	38	0.00934208	0.014539
5	113895001	113905000	47	0.0142876	0.0135249
5	113900001	113910000	58	0.0116358	0.0101269
5	113905001	113915000	25	0.0115011	0.0114303
5	113910001	113920000	7	0.0545362	0.0454377
5	113915001	113925000	81	0.0221288	0.021375
5	113920001	113930000	156	0.0196305	0.0180826
5	113925001	113935000	131	0.013993	0.0140442
5	113930001	113940000	124	0.00989314	0.0091167
5	113935001	113945000	149	0.0139547	0.0105819
5	113940001	113950000	113	0.0117472	0.00939614
5	113945001	113955000	37	0.00384213	0.00340196
5	113950001	113960000	1	0.0231052	0.0231052
5	113955001	113965000	1	0.0231052	0.0231052
5	113960001	113970000	6	0.0024841	0.00205973
5	113965001	113975000	6	0.0024841	0.00205973
5	113970001	113980000	2	0.0512521	0.0491753
5	113975001	113985000	2	0.0512521	0.0491753
5	114005001	114015000	12	-0.00487424	-0.00485997
5	114010001	114020000	32	-0.0050023	-0.00465466
5	114015001	114025000	76	-0.00126531	0.00174428
5	114020001	114030000	66	-0.000694525	0.00274334
5	114025001	114035000	46	-0.00551288	-0.0053576
5	114030001	114040000	66	-0.00522661	-0.0052597
5	114035001	114045000	59	0.00940199	0.00953907
5	114040001	114050000	29	0.0280267	0.0243321
5	114045001	114055000	12	0.00262227	0.0100543
5	114050001	114060000	12	0.00262227	0.0100543
5	114055001	114065000	1	-0.00436242	-0.00436242
5	114060001	114070000	43	-0.00446647	-0.00445099
5	114065001	114075000	119	-0.00308291	-0.00284513
5	114070001	114080000	77	-0.00235708	-0.00196806
5	114075001	114085000	55	-0.000309689	-0.00103672
5	114080001	114090000	77	-0.00187628	-0.00238796
5	114085001	114095000	26	-0.00448155	-0.00470523
5	114090001	114100000	6	0.0258208	0.0255585
5	114095001	114105000	2	0.094164	0.0744168
5	114100001	114110000	3	-8.03146e-05	-0.000753234
5	114105001	114115000	3	-8.03146e-05	-0.000753234
5	114115001	114125000	17	-0.00457987	-0.00456357
5	114120001	114130000	72	-0.00246258	-0.000794221
5	114125001	114135000	121	-3.37549e-05	-0.000256272
5	114130001	114140000	73	0.00107946	-0.000468149
5	114135001	114145000	7	0.000663144	0.00246154
5	114140001	114150000	57	-0.00443757	-0.00429058
5	114145001	114155000	92	0.00466018	0.00467294
5	114150001	114160000	35	0.0191901	0.0192707
5	114155001	114165000	56	-0.00468576	-0.00427433
5	114160001	114170000	77	0.000730571	0.00207942
5	114165001	114175000	59	0.00797225	0.0122146
5	114170001	114180000	70	0.0131977	0.0174071
5	114175001	114185000	50	0.0199756	0.0213064
5	114180001	114190000	36	0.0146443	0.0125714
5	114185001	114195000	44	0.0135355	0.0130338
5	114190001	114200000	51	0.0138211	0.0144718
5	114195001	114205000	25	0.0165272	0.0179654
5	114200001	114210000	20	0.0114257	0.0152467
5	114205001	114215000	42	0.0115737	0.0156199
5	114210001	114220000	57	0.00867123	0.0119698
5	114215001	114225000	60	0.0121259	0.0150744
5	114220001	114230000	51	0.00900819	0.0104864
5	114225001	114235000	47	0.0147243	0.0179318
5	114230001	114240000	45	0.0349425	0.0386593
5	114235001	114245000	45	0.0266939	0.0283389
5	114240001	114250000	67	0.00596412	0.0065956
5	114245001	114255000	71	0.000878346	0.000993414
5	114250001	114260000	48	0.0063294	0.00778759
5	114255001	114265000	38	0.018531	0.0213841
5	114260001	114270000	24	0.0162768	0.0184535
5	114265001	114275000	25	0.0137032	0.0178005
5	114270001	114280000	16	0.0239496	0.0304005
5	114275001	114285000	14	0.0473943	0.0594221
5	114280001	114290000	32	0.0389631	0.0445574
5	114285001	114295000	55	0.0342332	0.0431923
5	114290001	114300000	58	0.038529	0.0470453
5	114295001	114305000	21	0.0428216	0.0450941
5	114300001	114310000	16	0.00175369	0.00520787
5	114305001	114315000	47	0.00342097	0.00411511
5	114310001	114320000	50	0.0157662	0.017882
5	114315001	114325000	44	0.0189277	0.0229675
5	114320001	114330000	35	0.00309054	0.00669563
5	114325001	114335000	19	0.0239937	0.0249759
5	114330001	114340000	23	0.0704861	0.056973
5	114335001	114345000	25	0.0930861	0.0785216
5	114340001	114350000	25	0.100221	0.0929253
5	114345001	114355000	27	0.0803441	0.0737309
5	114350001	114360000	41	0.0364615	0.0353415
5	114355001	114365000	47	0.0306832	0.0357294
5	114360001	114370000	31	0.053024	0.0530349
5	114365001	114375000	28	0.0407408	0.0411775
5	114370001	114380000	32	0.0175272	0.0199903
5	114375001	114385000	34	0.0297745	0.0256408
5	114380001	114390000	36	0.0619887	0.0539079
5	114385001	114395000	46	0.12246	0.115583
5	114390001	114400000	47	0.113811	0.103668
5	114395001	114405000	35	0.0416398	0.0318288
5	114400001	114410000	24	0.0368896	0.0330941
5	114405001	114415000	10	0.0390438	0.0420321
5	114410001	114420000	16	0.0668507	0.0576882
5	114415001	114425000	31	0.0572567	0.0461466
5	114420001	114430000	39	0.0414251	0.0332709
5	114425001	114435000	35	0.045425	0.0402786
5	114430001	114440000	30	0.0451975	0.0325136
5	114435001	114445000	24	0.0330203	0.0212664
5	114440001	114450000	24	0.0303377	0.0294922
5	114445001	114455000	21	0.0573796	0.050826
5	114450001	114460000	24	0.0682105	0.0681286
5	114455001	114465000	20	0.0544189	0.0559387
5	114465001	114475000	6	0.0700579	0.0742304
5	114470001	114480000	25	0.0519062	0.051358
5	114475001	114485000	39	0.0523517	0.0471913
5	114480001	114490000	47	0.0595901	0.056257
5	114485001	114495000	39	0.0761569	0.0724064
5	114490001	114500000	17	0.108461	0.0868627
5	114495001	114505000	17	0.0742294	0.0572843
5	114500001	114510000	28	0.0432259	0.0331511
5	114505001	114515000	35	0.0826241	0.0731892
5	114510001	114520000	32	0.100678	0.0974098
5	114515001	114525000	44	0.0502713	0.0488564
5	114520001	114530000	44	0.0736773	0.0698863
5	114525001	114535000	40	0.115421	0.111928
5	114530001	114540000	46	0.100602	0.0952126
5	114535001	114545000	34	0.100017	0.0873987
5	114540001	114550000	28	0.0795297	0.0749456
5	114545001	114555000	24	0.0682132	0.0628971
5	114550001	114560000	32	0.0901711	0.0858518
5	114555001	114565000	33	0.109655	0.106145
5	114560001	114570000	35	0.128867	0.107832
5	114565001	114575000	33	0.0817821	0.0744632
5	114570001	114580000	15	0.0660076	0.0679872
5	114575001	114585000	8	0.12682	0.107754
5	114580001	114590000	19	0.0955645	0.0892369
5	114585001	114595000	27	0.0722943	0.0715295
5	114590001	114600000	23	0.0361628	0.0344162
5	114595001	114605000	30	0.0267907	0.0278988
5	114600001	114610000	40	0.0461935	0.0432214
5	114605001	114615000	28	0.0583376	0.056021
5	114610001	114620000	6	0.0227896	0.0252588
5	114620001	114630000	6	0.0106109	0.0124065
5	114625001	114635000	26	0.0366157	0.0309282
5	114630001	114640000	33	0.0338535	0.0284223
5	114635001	114645000	27	0.0293922	0.0285756
5	114640001	114650000	20	0.059842	0.0598928
5	114645001	114655000	8	0.0894205	0.0865938
5	114650001	114660000	8	0.0709746	0.074783
5	114655001	114665000	13	0.0614218	0.0612174
5	114660001	114670000	22	0.0611293	0.0557682
5	114665001	114675000	40	0.0495126	0.041131
5	114670001	114680000	29	0.0356231	0.0288019
5	114675001	114685000	17	0.0348032	0.0248198
5	114680001	114690000	45	0.0528996	0.0342708
5	114685001	114695000	52	0.0522591	0.0385469
5	114690001	114700000	35	0.0242777	0.024818
5	114695001	114705000	35	0.0346191	0.0322355
5	114700001	114710000	32	0.039716	0.0354215
5	114705001	114715000	29	0.0614902	0.0520112
5	114710001	114720000	24	0.0941798	0.0840605
5	114715001	114725000	30	0.0309012	0.0214932
5	114720001	114730000	50	0.0339847	0.0212644
5	114725001	114735000	43	0.0592259	0.0453548
5	114730001	114740000	31	0.0505949	0.0452483
5	114735001	114745000	31	0.0323647	0.0276691
5	114740001	114750000	36	0.045038	0.034851
5	114745001	114755000	29	0.0499139	0.0397738
5	114750001	114760000	33	0.0331784	0.0363399
5	114755001	114765000	37	0.059207	0.0571963
5	114760001	114770000	49	0.0920635	0.0595222
5	114765001	114775000	50	0.0582177	0.0395106
5	114770001	114780000	34	0.0198312	0.0247233
5	114775001	114785000	40	0.0448585	0.04887
5	114780001	114790000	48	0.0619378	0.0537466
5	114785001	114795000	57	0.0446348	0.0382212
5	114790001	114800000	58	0.0314203	0.0307223
5	114795001	114805000	36	0.0321685	0.0337672
5	114800001	114810000	31	0.0515104	0.0487325
5	114805001	114815000	46	0.0407661	0.0364695
5	114810001	114820000	94	0.0259848	0.0246752
5	114815001	114825000	78	0.0267383	0.0264416
5	114820001	114830000	7	0.0405961	0.0421932
5	114825001	114835000	1	0.0370896	0.0370896
5	114830001	114840000	16	0.05616	0.0523105
5	114835001	114845000	19	0.0529357	0.0471735
5	114840001	114850000	26	0.0278846	0.027578
5	114845001	114855000	23	0.0283808	0.0285957
5	114855001	114865000	1	0.0619523	0.0619523
5	114860001	114870000	1	0.0619523	0.0619523
5	114870001	114880000	32	0.0349691	0.0341687
5	114875001	114885000	67	0.0423858	0.0415451
5	114880001	114890000	96	0.0407692	0.0400783
5	114885001	114895000	108	0.03853	0.0386908
5	114890001	114900000	108	0.0362323	0.0365598
5	114895001	114905000	120	0.0339771	0.0331954
5	114900001	114910000	63	0.0368342	0.0358275
5	114905001	114915000	7	0.0508763	0.0461548
5	114910001	114920000	70	0.0433465	0.0392712
5	114915001	114925000	135	0.043122	0.0409926
5	114920001	114930000	104	0.0404036	0.0398432
5	114925001	114935000	36	0.035805	0.0343479
5	114960001	114970000	2	0.0275767	0.0239548
5	114965001	114975000	14	0.0236584	0.0225133
5	114970001	114980000	44	0.0317827	0.0299423
5	114975001	114985000	32	0.0332156	0.0328182
5	115000001	115010000	2	0.196731	0.183329
5	115005001	115015000	2	0.196731	0.183329
5	115010001	115020000	4	0.00243729	0.000607435
5	115015001	115025000	4	0.00243729	0.000607435
5	115020001	115030000	36	0.0377345	0.0393499
5	115025001	115035000	45	0.0348952	0.0350832
5	115030001	115040000	9	0.019689	0.0180167
5	115050001	115060000	9	0.0399661	0.0366545
5	115055001	115065000	9	0.0399661	0.0366545
5	115075001	115085000	86	0.0368039	0.0357898
5	115080001	115090000	198	0.0364003	0.0354137
5	115085001	115095000	165	0.0368012	0.0369546
5	115090001	115100000	125	0.0306997	0.0312706
5	115095001	115105000	74	0.0259605	0.0239267
5	115100001	115110000	5	0.00941085	0.00895664
5	115105001	115115000	5	0.0255221	0.021071
5	115110001	115120000	12	0.0160001	0.0174717
5	115115001	115125000	99	0.0288831	0.0292686
5	115120001	115130000	161	0.0309543	0.0313161
5	115125001	115135000	137	0.0297466	0.0286345
5	115130001	115140000	91	0.0285116	0.0268194
5	115135001	115145000	26	0.0302066	0.0302219
5	115140001	115150000	41	0.0263696	0.0245732
5	115145001	115155000	44	0.0256371	0.0230685
5	115150001	115160000	7	0.00563955	0.00457893
5	115155001	115165000	4	0.00567217	0.00613498
5	115160001	115170000	59	0.0302122	0.0287931
5	115165001	115175000	70	0.0295449	0.0284372
5	115170001	115180000	44	0.0263227	0.0259244
5	115175001	115185000	109	0.0272824	0.0273456
5	115180001	115190000	156	0.0258806	0.0260665
5	115185001	115195000	170	0.0279349	0.0283158
5	115190001	115200000	162	0.0298164	0.0300849
5	115195001	115205000	103	0.0348639	0.0352371
5	115200001	115210000	60	0.0419596	0.0432986
5	115205001	115215000	83	0.0299504	0.02894
5	115210001	115220000	57	0.0318153	0.0320258
5	115215001	115225000	3	0.133249	0.128866
5	115250001	115260000	4	0.110805	0.0759032
5	115255001	115265000	4	0.110805	0.0759032
5	115270001	115280000	1	0.0538647	0.0538647
5	115275001	115285000	2	0.0757962	0.0721026
5	115280001	115290000	4	0.0201112	0.0310192
5	115285001	115295000	107	0.0308294	0.0320198
5	115290001	115300000	164	0.0307917	0.030999
5	115295001	115305000	112	0.0311482	0.0292577
5	115300001	115310000	56	0.03233	0.0290432
5	115305001	115315000	7	0.024155	0.0195797
5	115310001	115320000	84	0.0349365	0.0335992
5	115315001	115325000	174	0.0388036	0.0387828
5	115320001	115330000	135	0.0388783	0.0391959
5	115325001	115335000	72	0.0279905	0.0259019
5	115330001	115340000	112	0.0313312	0.0315487
5	115335001	115345000	109	0.03211	0.0334052
5	115340001	115350000	27	0.0256034	0.0260416
5	115345001	115355000	72	0.0270378	0.0276045
5	115350001	115360000	158	0.039592	0.0422784
5	115355001	115365000	106	0.0485068	0.0505069
5	115360001	115370000	21	0.0333494	0.0345205
5	115365001	115375000	2	0.105163	0.116844
5	115370001	115380000	6	0.039271	0.0358574
5	115375001	115385000	24	0.0208382	0.0195918
5	115380001	115390000	20	0.0295456	0.0328308
5	115385001	115395000	1	0.231536	0.231536
5	115390001	115400000	1	0.00100783	0.00100783
5	115395001	115405000	1	0.00100783	0.00100783
5	115405001	115415000	3	0.0209883	0.0251956
5	115410001	115420000	47	0.0324334	0.033112
5	115415001	115425000	104	0.0327838	0.0329105
5	115420001	115430000	150	0.0336442	0.0334591
5	115425001	115435000	190	0.0368516	0.0372432
5	115430001	115440000	196	0.0387963	0.0390067
5	115435001	115445000	167	0.0364696	0.0349799
5	115440001	115450000	134	0.0400846	0.0371445
5	115445001	115455000	88	0.0436021	0.039598
5	115450001	115460000	34	0.0547702	0.0447715
5	115455001	115465000	65	0.0901359	0.0820098
5	115460001	115470000	56	0.0894636	0.08056
5	115500001	115510000	8	0.0888627	0.0836545
5	115505001	115515000	60	0.100684	0.0942862
5	115510001	115520000	113	0.100937	0.0949347
5	115515001	115525000	97	0.107352	0.104916
5	115520001	115530000	39	0.115778	0.114631
5	115525001	115535000	27	0.102087	0.0956054
5	115530001	115540000	102	0.100021	0.0957459
5	115535001	115545000	78	0.0977407	0.0925405
5	115550001	115560000	1	0.0253536	0.0253536
5	115555001	115565000	1	0.0253536	0.0253536
5	115560001	115570000	25	0.104128	0.103865
5	115565001	115575000	50	0.113665	0.115034
5	115570001	115580000	25	0.123627	0.126203
5	115575001	115585000	1	0.00512492	0.00512492
5	115580001	115590000	8	0.00155339	0.00178065
5	115585001	115595000	12	0.0160884	0.012418
5	115590001	115600000	91	0.0946264	0.0879906
5	115595001	115605000	86	0.0958275	0.0914796
5	115600001	115610000	5	0.0612473	0.0588403
5	115605001	115615000	5	0.0612473	0.0588403
5	115610001	115620000	5	0.0542177	0.05523
5	115615001	115625000	56	0.0667022	0.0692597
5	115620001	115630000	58	0.0652458	0.065675
5	115625001	115635000	15	0.0622776	0.0571301
5	115630001	115640000	17	0.0927976	0.0892973
5	115635001	115645000	11	0.082542	0.0872323
5	115640001	115650000	2	0.0373593	0.0458467
5	115655001	115665000	5	0.087457	0.0879973
5	115660001	115670000	57	0.0867793	0.0804083
5	115665001	115675000	53	0.0866817	0.0796925
5	115670001	115680000	1	0.0804159	0.0804159
5	115690001	115700000	4	0.0464977	0.0433329
5	115695001	115705000	5	0.0396546	0.0381347
5	115700001	115710000	1	0.0173422	0.0173422
5	115715001	115725000	1	0.0177058	0.0177058
5	115720001	115730000	1	0.0177058	0.0177058
5	115735001	115745000	31	0.0876498	0.0827256
5	115740001	115750000	80	0.0623209	0.0553605
5	115745001	115755000	99	0.0242403	0.0189604
5	115750001	115760000	122	0.00179977	0.000924942
5	115755001	115765000	116	0.00202811	-1.54805e-05
5	115760001	115770000	66	0.00369281	0.00413782
5	115765001	115775000	22	0.0156867	0.0170456
5	115770001	115780000	1	-0.00693735	-0.00693735
5	115775001	115785000	2	0.00470963	0.00598864
5	115780001	115790000	7	0.0123495	0.0124594
5	115785001	115795000	9	0.0108101	0.00970617
5	115790001	115800000	7	0.0377443	0.0192877
5	115795001	115805000	35	0.00375544	-0.00045636
5	115800001	115810000	74	-0.00450404	-0.00419607
5	115805001	115815000	94	-0.00484428	-0.00469964
5	115810001	115820000	56	-0.00107198	0.000995819
5	115815001	115825000	9	0.029448	0.0371798
5	115820001	115830000	11	0.011007	0.0164411
5	115825001	115835000	7	0.0164541	0.0235985
5	115835001	115845000	12	0.029892	0.0247816
5	115840001	115850000	23	0.0414964	0.0333876
5	115845001	115855000	17	0.0466074	0.0366143
5	115850001	115860000	6	0.0259257	0.0253178
5	115855001	115865000	1	0.030141	0.030141
5	115860001	115870000	1	0.030141	0.030141
5	115865001	115875000	3	0.00110671	0.000720609
5	115870001	115880000	6	0.0576447	0.0467714
5	115875001	115885000	6	0.079921	0.0727562
5	115880001	115890000	3	0.0518663	0.0526902
5	115900001	115910000	7	-0.00565675	-0.00565318
5	115905001	115915000	62	-0.00559259	-0.00498419
5	115910001	115920000	145	-0.0025464	-0.00304652
5	115915001	115925000	113	-0.00176242	-0.00259129
5	115920001	115930000	24	0.00358825	0.00413135
5	115925001	115935000	1	0.219671	0.219671
5	115940001	115950000	51	0.0183981	0.0166471
5	115945001	115955000	131	0.00915829	0.00903725
5	115950001	115960000	203	0.0032847	0.00286529
5	115955001	115965000	133	0.00397816	0.00267537
5	115960001	115970000	12	0.00851516	0.0100723
5	115965001	115975000	2	0.00569562	0.00591088
5	115970001	115980000	2	0.0193975	0.0166827
5	115975001	115985000	2	0.0193975	0.0166827
5	115980001	115990000	15	0.0205133	0.0198392
5	115985001	115995000	88	0.00505231	0.00511649
5	115990001	116000000	116	0.00423369	0.00331529
5	115995001	116005000	51	0.00863954	0.00732323
5	116000001	116010000	25	0.00439859	0.00880337
5	116005001	116015000	18	0.00146112	0.0041446
5	116010001	116020000	1	-0.00390627	-0.00390627
5	116015001	116025000	2	0.0115579	0.0100899
5	116020001	116030000	10	0.0458078	0.0396197
5	116025001	116035000	52	0.0118513	0.0113157
5	116030001	116040000	44	0.00504835	0.00482724
5	116035001	116045000	70	0.00908886	0.00660519
5	116040001	116050000	161	0.00353511	0.00247945
5	116045001	116055000	148	-0.00160922	-0.00131659
5	116050001	116060000	77	-0.00331878	-0.00295813
5	116055001	116065000	20	-0.00507104	-0.00480468
5	116060001	116070000	1	0.00807534	0.00807534
5	116065001	116075000	1	0.00807534	0.00807534
5	116070001	116080000	1	0.00174181	0.00174181
5	116075001	116085000	3	-0.00578938	-0.00461788
5	116080001	116090000	70	0.00328579	0.00265539
5	116085001	116095000	93	0.00520162	0.00389317
5	116090001	116100000	32	0.0113712	0.00921115
5	116095001	116105000	9	0.0172676	0.0173063
5	116100001	116110000	83	-0.00104467	-0.00184715
5	116105001	116115000	84	-0.00103968	-0.00184987
5	116110001	116120000	3	0.0072432	0.00650542
5	116125001	116135000	2	0.00848504	0.00575474
5	116130001	116140000	7	0.0907615	0.0563592
5	116135001	116145000	5	0.107146	0.076601
5	116150001	116160000	1	0.0183753	0.0183753
5	116155001	116165000	3	-0.000423133	0.00230691
5	116160001	116170000	2	-0.00561358	-0.00572727
5	116165001	116175000	3	0.0123773	0.0117671
5	116170001	116180000	3	0.0123773	0.0117671
5	116215001	116225000	1	-0.0052167	-0.0052167
5	116220001	116230000	1	-0.0052167	-0.0052167
5	116225001	116235000	4	0.0293484	0.0307569
5	116230001	116240000	6	0.0825097	0.0694377
5	116235001	116245000	3	0.140706	0.0974126
5	116240001	116250000	2	-0.0044793	-0.00443583
5	116245001	116255000	1	-0.00751113	-0.00751113
5	116255001	116265000	5	0.0763209	0.0723502
5	116260001	116270000	5	0.0763209	0.0723502
5	116270001	116280000	1	0.000421978	0.000421978
5	116275001	116285000	5	0.0535207	0.0479001
5	116280001	116290000	4	0.0621883	0.0597696
5	116285001	116295000	6	0.0773423	0.0702569
5	116290001	116300000	27	0.0309382	0.0251665
5	116295001	116305000	45	0.0222653	0.0159066
5	116300001	116310000	89	0.008633	0.00666375
5	116305001	116315000	104	0.00157202	0.0016655
5	116310001	116320000	41	0.00668955	0.00823717
5	116315001	116325000	35	0.0143233	0.0150776
5	116320001	116330000	62	0.00556819	0.00645384
5	116325001	116335000	29	0.00303911	0.00593679
5	116330001	116340000	17	0.00757072	0.00112623
5	116335001	116345000	115	0.000753466	-0.00114185
5	116340001	116350000	162	0.00721053	0.005544
5	116345001	116355000	64	0.018831	0.0163842
5	116355001	116365000	37	-0.00521118	-0.00520337
5	116360001	116370000	40	-0.00516868	-0.00513468
5	116365001	116375000	3	-0.00459732	-0.00428752
5	116370001	116380000	1	-0.000434404	-0.000434404
5	116375001	116385000	4	0.00280131	0.00215258
5	116380001	116390000	4	0.0019917	0.000385288
5	116385001	116395000	4	0.0159904	0.0182948
5	116390001	116400000	3	0.0202418	0.0268942
5	116405001	116415000	1	-0.00310947	-0.00310947
5	116410001	116420000	32	0.00582734	0.00265521
5	116415001	116425000	31	0.00609066	0.00284117
5	116430001	116440000	6	0.00969587	0.00825627
5	116435001	116445000	105	-0.000953548	-0.00133714
5	116440001	116450000	186	0.00140527	0.000271655
5	116445001	116455000	108	0.00432947	0.0026598
5	116450001	116460000	21	2.33584e-05	0.00222821
5	116455001	116465000	5	0.0733633	0.0325955
5	116460001	116470000	6	0.0648138	0.0321737
5	116465001	116475000	1	0.030065	0.030065
5	116470001	116480000	1	0.0629032	0.0629032
5	116475001	116485000	2	0.0270659	0.0285354
5	116480001	116490000	1	-0.00583233	-0.00583233
5	116485001	116495000	1	0.11208	0.11208
5	116490001	116500000	1	0.11208	0.11208
5	116495001	116505000	2	0.00451468	0.00313699
5	116500001	116510000	2	0.00451468	0.00313699
5	116510001	116520000	1	-0.00672424	-0.00672424
5	116515001	116525000	47	0.00261204	0.00191147
5	116520001	116530000	93	0.00390824	0.00171919
5	116525001	116535000	152	0.00459701	0.00322652
5	116530001	116540000	220	0.00506066	0.00430283
5	116535001	116545000	224	0.00592855	0.0069576
5	116540001	116550000	208	0.00817077	0.00808393
5	116545001	116555000	178	0.0058508	0.00333154
5	116550001	116560000	109	0.00405934	0.00339746
5	116555001	116565000	34	0.0156854	0.0140861
5	116560001	116570000	63	-0.00339752	-0.00240933
5	116565001	116575000	90	0.00653304	0.00371381
5	116570001	116580000	47	0.0224292	0.0154255
5	116575001	116585000	79	0.0144889	0.0129059
5	116580001	116590000	134	0.00777813	0.0080783
5	116585001	116595000	125	0.00949636	0.00814022
5	116590001	116600000	63	0.0168075	0.014919
5	116595001	116605000	22	0.0015423	0.00455927
5	116600001	116610000	14	-0.00236746	-0.00227311
5	116605001	116615000	14	-0.00237781	-0.00220087
5	116610001	116620000	32	0.0170287	0.0138967
5	116615001	116625000	56	0.00757375	0.00598863
5	116620001	116630000	72	0.000641248	0.000739161
5	116625001	116635000	69	0.00163474	0.00129541
5	116630001	116640000	96	-0.00492107	-0.00468461
5	116635001	116645000	81	0.00492712	0.00153002
5	116640001	116650000	52	0.00995236	0.00461649
5	116645001	116655000	33	-0.00584203	-0.00595852
5	116650001	116660000	43	-0.00429747	-0.00408076
5	116655001	116665000	113	0.00785052	0.00673931
5	116660001	116670000	134	0.0163445	0.0139807
5	116665001	116675000	89	0.0214839	0.0187749
5	116670001	116680000	44	0.0342047	0.0276293
5	116675001	116685000	89	-0.000275843	0.00209177
5	116680001	116690000	141	0.000298222	-0.00075884
5	116685001	116695000	146	0.00183368	0.000697721
5	116690001	116700000	119	-0.00211879	-0.00183489
5	116695001	116705000	152	0.00538516	0.00377595
5	116700001	116710000	189	0.00450628	0.00295804
5	116705001	116715000	151	0.0012307	-0.000268961
5	116710001	116720000	84	0.00515687	0.00316477
5	116715001	116725000	20	0.022255	0.0216926
5	116720001	116730000	14	0.065611	0.039403
5	116725001	116735000	8	0.0687359	0.0346383
5	116730001	116740000	4	0.0767959	0.0632639
5	116735001	116745000	4	0.0767959	0.0632639
5	116740001	116750000	4	0.0315551	0.0198056
5	116745001	116755000	4	0.0315551	0.0198056
5	116755001	116765000	5	0.0105213	0.012463
5	116760001	116770000	5	0.0105213	0.012463
5	116770001	116780000	4	0.0396923	0.0504962
5	116775001	116785000	4	0.0396923	0.0504962
5	116780001	116790000	1	-0.00581795	-0.00581795
5	116785001	116795000	6	0.00694384	0.00536751
5	116790001	116800000	5	0.00836439	0.00760461
5	116810001	116820000	11	0.059089	0.0498279
5	116815001	116825000	13	0.0542307	0.0429742
5	116820001	116830000	4	0.00413943	0.00374593
5	116825001	116835000	8	0.0245978	0.0232791
5	116830001	116840000	7	0.0288981	0.0277331
5	116835001	116845000	1	0.0123245	0.0123245
5	116845001	116855000	3	0.0515585	0.0577828
5	116850001	116860000	4	0.0816482	0.0889507
5	116855001	116865000	1	0.182454	0.182454
5	116860001	116870000	7	0.0294775	0.0330536
5	116865001	116875000	18	0.0151495	0.0197361
5	116870001	116880000	11	0.00443233	0.0112613
5	116875001	116885000	2	-0.00327711	-0.00324715
5	116880001	116890000	2	-0.00327711	-0.00324715
5	116890001	116900000	1	-0.00280487	-0.00280487
5	116895001	116905000	5	0.023332	0.0199283
5	116900001	116910000	9	0.0126822	0.0128088
5	116905001	116915000	5	0.00274556	0.0025666
5	116920001	116930000	53	-0.0015693	-0.000557436
5	116925001	116935000	134	0.00194678	0.00177132
5	116930001	116940000	109	0.00591222	0.00532815
5	116935001	116945000	28	0.0111949	0.0112095
5	116950001	116960000	61	0.0100639	0.00973976
5	116955001	116965000	119	0.0120129	0.0109544
5	116960001	116970000	83	0.014858	0.0117668
5	116965001	116975000	41	0.00989279	0.00627501
5	116970001	116980000	37	0.0916704	0.0784533
5	116975001	116985000	33	0.164765	0.157917
5	116980001	116990000	12	0.19157	0.191548
5	116985001	116995000	4	0.026148	0.0245901
5	116990001	117000000	4	0.026148	0.0245901
5	116995001	117005000	9	0.00391015	0.00349216
5	117000001	117010000	37	0.0183665	0.0143935
5	117005001	117015000	32	0.0264233	0.0229287
5	117010001	117020000	10	0.03134	0.0310883
5	117015001	117025000	6	0.0121266	0.0130488
5	117020001	117030000	2	-0.0027171	-0.00319412
5	117025001	117035000	5	0.0494856	0.0212264
5	117030001	117040000	6	0.082437	0.0464402
5	117035001	117045000	3	0.0883744	0.0553737
5	117040001	117050000	3	0.0113147	0.00806776
5	117045001	117055000	5	0.0098221	0.00663396
5	117050001	117060000	3	0.0145771	0.0114406
5	117055001	117065000	2	0.0135229	0.0132426
5	117060001	117070000	1	0.00112975	0.00112975
5	117080001	117090000	9	0.0998595	0.0782293
5	117085001	117095000	11	0.0913841	0.0715602
5	117090001	117100000	4	0.01462	0.018007
5	117095001	117105000	2	-0.00554174	-0.00553505
5	117100001	117110000	1	0.0285612	0.0285612
5	117105001	117115000	2	0.0593656	0.0599352
5	117110001	117120000	1	0.0913092	0.0913092
5	117120001	117130000	6	0.035799	0.0286641
5	117125001	117135000	6	0.035799	0.0286641
5	117130001	117140000	2	-0.00181043	-0.00205376
5	117135001	117145000	4	0.000653102	0.000687674
5	117140001	117150000	2	0.00345966	0.0034291
5	117150001	117160000	6	0.0260877	0.0268687
5	117155001	117165000	7	0.023192	0.0221828
5	117160001	117170000	4	0.109788	0.0757071
5	117165001	117175000	3	0.127916	0.10292
5	117175001	117185000	2	-0.00642359	-0.00641165
5	117180001	117190000	2	-0.00642359	-0.00641165
5	117185001	117195000	3	0.198535	0.190467
5	117190001	117200000	3	0.198535	0.190467
5	117195001	117205000	5	0.0557836	0.0398141
5	117200001	117210000	6	0.0524967	0.0387749
5	117205001	117215000	3	0.0436128	0.038367
5	117210001	117220000	7	0.0538862	0.0524187
5	117215001	117225000	6	0.0504403	0.0477858
5	117220001	117230000	1	0.00130666	0.00130666
5	117245001	117255000	1	-0.0053713	-0.0053713
5	117250001	117260000	27	0.04488	0.0342876
5	117255001	117265000	26	0.0456866	0.0358129
5	117260001	117270000	2	0.0968026	0.0743876
5	117265001	117275000	2	0.0968026	0.0743876
5	117270001	117280000	7	0.0888453	0.0783081
5	117275001	117285000	7	0.0888453	0.0783081
5	117285001	117295000	6	0.0448279	0.0350265
5	117290001	117300000	6	0.0448279	0.0350265
5	117295001	117305000	1	0.0037282	0.0037282
5	117300001	117310000	3	0.00737866	0.00508411
5	117305001	117315000	2	0.0085556	0.00576206
5	117315001	117325000	2	0.00798052	0.00784622
5	117320001	117330000	5	0.0107175	0.00944279
5	117325001	117335000	4	0.00640884	0.00644765
5	117330001	117340000	2	0.00408271	0.00880689
5	117335001	117345000	6	0.00796719	0.00871357
5	117340001	117350000	5	0.00661363	0.00578735
5	117345001	117355000	1	0.214671	0.214671
5	117350001	117360000	1	0.214671	0.214671
5	117360001	117370000	1	0.0178886	0.0178886
5	117365001	117375000	1	0.0178886	0.0178886
5	117380001	117390000	8	0.0496722	0.036738
5	117385001	117395000	8	0.0496722	0.036738
5	117390001	117400000	1	-0.00721473	-0.00721473
5	117395001	117405000	1	-0.00721473	-0.00721473
5	117400001	117410000	1	-0.00506898	-0.00506898
5	117405001	117415000	1	-0.00506898	-0.00506898
5	117410001	117420000	8	9.66653e-05	-6.31177e-05
5	117415001	117425000	8	9.66653e-05	-6.31177e-05
5	117435001	117445000	20	0.018519	0.0179743
5	117440001	117450000	23	0.016139	0.0156609
5	117445001	117455000	4	-0.00180395	-0.00125597
5	117450001	117460000	1	-0.0057384	-0.0057384
5	117515001	117525000	152	0.184122	0.16868
5	117520001	117530000	193	0.185578	0.16967
5	117525001	117535000	45	0.183207	0.16275
5	117530001	117540000	6	0.0361025	0.0369723
5	117535001	117545000	5	0.00991505	0.00983987
5	117540001	117550000	4	0.0629936	0.0492883
5	117545001	117555000	5	0.0555347	0.0435832
5	117550001	117560000	13	0.0402405	0.0299429
5	117555001	117565000	10	0.04766	0.0409708
5	117560001	117570000	2	0.0540495	0.052951
5	117565001	117575000	1	0.0205577	0.0205577
5	117575001	117585000	1	-0.00506853	-0.00506853
5	117580001	117590000	1	-0.00506853	-0.00506853
5	117590001	117600000	13	0.0318951	0.0433366
5	117595001	117605000	25	0.0318297	0.0356088
5	117600001	117610000	17	0.0462224	0.0465105
5	117605001	117615000	5	0.0889421	0.0927668
5	117610001	117620000	1	0.174199	0.174199
5	117615001	117625000	48	0.190641	0.190107
5	117620001	117630000	53	0.188564	0.184266
5	117625001	117635000	43	0.192561	0.183432
5	117630001	117640000	49	0.200579	0.194019
5	117635001	117645000	35	0.148537	0.122966
5	117640001	117650000	70	0.162607	0.144437
5	117645001	117655000	54	0.187407	0.177666
5	117650001	117660000	35	0.193965	0.185114
5	117655001	117665000	46	0.161557	0.146311
5	117660001	117670000	26	0.0789493	0.067107
5	117665001	117675000	15	0.0163618	0.0164371
5	117670001	117680000	10	0.0149758	0.0121458
5	117675001	117685000	3	0.00496091	0.00524155
5	117680001	117690000	78	0.176238	0.169873
5	117685001	117695000	78	0.176238	0.169873
5	117690001	117700000	2	0.012104	0.0167589
5	117695001	117705000	2	0.012104	0.0167589
5	117700001	117710000	2	0.0145982	0.0117827
5	117705001	117715000	6	0.019174	0.018611
5	117710001	117720000	6	0.0163459	0.015225
5	117715001	117725000	3	-0.000983521	-0.000516727
5	117720001	117730000	1	-0.00479917	-0.00479917
5	117725001	117735000	92	0.194082	0.192457
5	117730001	117740000	145	0.1921	0.189467
5	117735001	117745000	150	0.177275	0.168586
5	117740001	117750000	177	0.158827	0.141333
5	117745001	117755000	128	0.134768	0.112192
5	117750001	117760000	50	0.121036	0.0987172
5	117755001	117765000	24	0.0539239	0.0347342
5	117760001	117770000	66	0.140627	0.107168
5	117765001	117775000	86	0.152364	0.127783
5	117770001	117780000	42	0.136457	0.111425
5	117775001	117785000	5	0.00192651	0.0034299
5	117780001	117790000	10	0.0448474	0.0254854
5	117785001	117795000	96	0.181809	0.172705
5	117790001	117800000	115	0.183349	0.175486
5	117795001	117805000	24	0.17759	0.159955
5	117800001	117810000	39	0.158675	0.147476
5	117805001	117815000	39	0.158675	0.147476
5	117810001	117820000	1	-0.00853629	-0.00853629
5	117815001	117825000	1	-0.00853629	-0.00853629
5	117835001	117845000	8	0.196723	0.19665
5	117840001	117850000	8	0.196723	0.19665
5	117860001	117870000	34	0.167111	0.155159
5	117865001	117875000	35	0.165861	0.150615
5	117870001	117880000	1	-0.00388058	-0.00388058
5	117885001	117895000	5	0.00554125	0.0131644
5	117890001	117900000	15	0.140446	0.113942
5	117895001	117905000	15	0.14726	0.11964
5	117900001	117910000	7	0.02503	0.0257375
5	117905001	117915000	32	0.160924	0.145295
5	117910001	117920000	34	0.161278	0.136719
5	117915001	117925000	8	0.0325263	0.0283283
5	117920001	117930000	5	0.0455719	0.0483405
5	117925001	117935000	3	0.047496	0.0397564
5	117930001	117940000	4	0.0353955	0.0263641
5	117935001	117945000	75	0.192911	0.187894
5	117940001	117950000	100	0.191458	0.186532
5	117945001	117955000	38	0.159673	0.124586
5	117950001	117960000	12	0.013923	0.0115814
5	117955001	117965000	6	0.0395036	0.0396462
5	117960001	117970000	5	0.0465131	0.0485781
5	117970001	117980000	45	0.0317098	0.0299837
5	117975001	117985000	45	0.0317098	0.0299837
5	118005001	118015000	14	0.0282143	0.0300086
5	118010001	118020000	26	0.0243205	0.0239018
5	118015001	118025000	12	0.0193383	0.0167772
5	118020001	118030000	1	-0.00528089	-0.00528089
5	118025001	118035000	45	0.178983	0.160853
5	118030001	118040000	45	0.17857	0.162006
5	118035001	118045000	2	0.0273881	0.0204094
5	118040001	118050000	28	0.191826	0.185739
5	118045001	118055000	74	0.18765	0.180915
5	118050001	118060000	87	0.190997	0.185499
5	118055001	118065000	65	0.174914	0.160167
5	118060001	118070000	48	0.144247	0.124347
5	118065001	118075000	87	0.1762	0.162276
5	118070001	118080000	125	0.179654	0.162913
5	118075001	118085000	151	0.191619	0.180907
5	118080001	118090000	145	0.224979	0.223246
5	118085001	118095000	57	0.265893	0.264354
5	118090001	118100000	5	0.0872667	0.0595177
5	118095001	118105000	8	0.0183915	0.0143447
5	118100001	118110000	10	0.0206476	0.0224086
5	118105001	118115000	6	0.0394424	0.0418716
5	118110001	118120000	10	0.201136	0.13771
5	118115001	118125000	9	0.209021	0.142154
5	118125001	118135000	16	0.258703	0.247904
5	118130001	118140000	19	0.239642	0.210071
5	118135001	118145000	10	0.179362	0.11415
5	118140001	118150000	9	0.202496	0.144285
5	118145001	118155000	45	0.257587	0.252554
5	118150001	118160000	76	0.240882	0.209076
5	118155001	118165000	56	0.146934	0.0803778
5	118160001	118170000	37	-0.00850515	-0.00833202
5	118165001	118175000	24	0.00427757	0.000254881
5	118170001	118180000	25	0.0352739	0.0188114
5	118175001	118185000	16	0.0760011	0.0432593
5	118180001	118190000	9	0.119439	0.0595642
5	118185001	118195000	14	0.0536392	0.0193828
5	118190001	118200000	13	0.0169462	0.0126449
5	118195001	118205000	10	0.0774989	0.0388532
5	118200001	118210000	20	0.123334	0.0715607
5	118205001	118215000	23	0.0860119	0.0485185
5	118210001	118220000	10	0.0509372	0.0283172
5	118215001	118225000	5	0.0889871	0.0610199
5	118220001	118230000	1	-0.00326771	-0.00326771
5	118225001	118235000	6	0.0915365	0.0445954
5	118230001	118240000	11	0.0573857	0.0276695
5	118235001	118245000	12	0.0870133	0.050764
5	118240001	118250000	14	0.151876	0.0938262
5	118245001	118255000	13	0.166434	0.110944
5	118250001	118260000	11	0.198162	0.136222
5	118255001	118265000	13	0.166374	0.11495
5	118260001	118270000	20	0.116968	0.0753435
5	118265001	118275000	16	0.0898604	0.0659972
5	118270001	118280000	6	0.0913629	0.0756551
5	118275001	118285000	17	0.0903846	0.0422624
5	118280001	118290000	32	0.116489	0.0515034
5	118285001	118295000	17	0.142427	0.0669116
5	118295001	118305000	7	0.108016	0.0920522
5	118300001	118310000	10	0.0892269	0.0703063
5	118305001	118315000	9	0.0800144	0.0579891
5	118310001	118320000	6	0.114628	0.0772008
5	118315001	118325000	1	0.218092	0.218092
5	118320001	118330000	4	0.100341	0.0642108
5	118325001	118335000	17	0.0545979	0.0284901
5	118330001	118340000	28	0.0451435	0.0305897
5	118335001	118345000	25	0.0899876	0.063892
5	118340001	118350000	19	0.17064	0.124683
5	118345001	118355000	17	0.184733	0.143691
5	118350001	118360000	27	0.126176	0.0764558
5	118355001	118365000	23	0.116795	0.0624276
5	118360001	118370000	14	0.179415	0.104314
5	118365001	118375000	40	0.100552	0.0552758
5	118370001	118380000	58	0.0650869	0.0431074
5	118375001	118385000	39	0.0454504	0.0377446
5	118380001	118390000	54	0.11442	0.0741584
5	118385001	118395000	65	0.103552	0.070023
5	118390001	118400000	41	0.0902471	0.0590168
5	118395001	118405000	38	0.109403	0.0574981
5	118400001	118410000	39	0.0663705	0.0335162
5	118405001	118415000	39	0.0419715	0.0206485
5	118410001	118420000	41	0.0297747	0.0174195
5	118415001	118425000	34	0.0427945	0.0260538
5	118420001	118430000	28	0.0675299	0.0328812
5	118425001	118435000	30	0.0654791	0.04173
5	118430001	118440000	23	0.0654323	0.0401767
5	118435001	118445000	11	0.063944	0.0229094
5	118440001	118450000	20	0.0187575	0.0205657
5	118445001	118455000	23	0.0226517	0.0224573
5	118450001	118460000	10	0.061826	0.0307093
5	118455001	118465000	6	0.11115	0.0681466
5	118460001	118470000	6	0.11913	0.066443
5	118465001	118475000	6	0.0706118	0.0304173
5	118470001	118480000	12	0.00778181	0.0185945
5	118475001	118485000	14	0.059483	0.0386277
5	118480001	118490000	4	0.125662	0.0759365
5	118485001	118495000	3	0.0384837	0.028362
5	118490001	118500000	4	0.195857	0.139746
5	118495001	118505000	1	0.473897	0.473897
5	118505001	118515000	3	-0.010584	-0.0105887
5	118510001	118520000	14	0.178098	0.150717
5	118515001	118525000	23	0.151682	0.107132
5	118520001	118530000	26	0.080655	0.0515543
5	118525001	118535000	16	0.0979124	0.0724712
5	118530001	118540000	2	0.0715501	0.0706773
5	118535001	118545000	9	0.102694	0.0617488
5	118540001	118550000	19	0.119574	0.0718126
5	118545001	118555000	17	0.114009	0.0596856
5	118550001	118560000	22	0.127555	0.0738559
5	118555001	118565000	31	0.150373	0.10546
5	118560001	118570000	28	0.166948	0.126911
5	118565001	118575000	12	0.173467	0.141927
5	118575001	118585000	3	0.138564	0.0989204
5	118580001	118590000	7	0.190893	0.154314
5	118585001	118595000	5	0.191475	0.154511
5	118590001	118600000	2	-0.0108765	-0.0108766
5	118595001	118605000	5	0.110805	0.0673135
5	118600001	118610000	8	0.0837176	0.0399908
5	118605001	118615000	6	0.156799	0.101244
5	118610001	118620000	5	0.219859	0.170492
5	118615001	118625000	6	0.0920172	0.0501427
5	118620001	118630000	9	0.084278	0.0346758
5	118625001	118635000	19	0.0583854	0.0243024
5	118630001	118640000	30	0.0643003	0.0341543
5	118635001	118645000	32	0.0824161	0.0456912
5	118640001	118650000	31	0.0783448	0.0444253
5	118645001	118655000	37	0.0898826	0.0546877
5	118650001	118660000	34	0.124674	0.0848283
5	118655001	118665000	27	0.11028	0.0677974
5	118660001	118670000	19	0.0788396	0.0476753
5	118665001	118675000	17	0.147223	0.0901681
5	118670001	118680000	21	0.0866644	0.0462405
5	118675001	118685000	17	0.0412875	0.0212595
5	118680001	118690000	13	0.114035	0.057101
5	118685001	118695000	13	0.116321	0.0598016
5	118690001	118700000	23	0.039519	0.018566
5	118695001	118705000	37	0.0442785	0.0413101
5	118700001	118710000	50	0.086615	0.0585185
5	118705001	118715000	46	0.103799	0.0557943
5	118710001	118720000	29	0.0873325	0.04497
5	118715001	118725000	36	0.0808881	0.049197
5	118720001	118730000	32	0.0983419	0.0645944
5	118725001	118735000	25	0.0811816	0.0497463
5	118730001	118740000	44	0.100578	0.0540866
5	118735001	118745000	32	0.145156	0.0800621
5	118740001	118750000	16	0.163103	0.104787
5	118745001	118755000	10	0.11827	0.0793089
5	118750001	118760000	10	0.133641	0.0749414
5	118755001	118765000	23	0.0668494	0.0338984
5	118760001	118770000	15	-2.05992e-05	0.000956212
5	118765001	118775000	15	0.0987326	0.0529528
5	118770001	118780000	37	0.125917	0.0809827
5	118775001	118785000	35	0.112383	0.0765484
5	118780001	118790000	29	0.0571307	0.0296457
5	118785001	118795000	31	0.0481467	0.0330312
5	118790001	118800000	19	0.0456903	0.0362776
5	118795001	118805000	12	0.0884501	0.0566009
5	118800001	118810000	13	0.0918345	0.058609
5	118805001	118815000	32	0.0963013	0.0565653
5	118810001	118820000	34	0.0970659	0.0582473
5	118815001	118825000	10	0.0892414	0.0510246
5	118820001	118830000	21	0.100454	0.0623733
5	118825001	118835000	32	0.103473	0.0681717
5	118830001	118840000	21	0.152928	0.100914
5	118835001	118845000	18	0.134657	0.0772829
5	118840001	118850000	22	0.102161	0.0579301
5	118845001	118855000	40	0.0914036	0.070856
5	118850001	118860000	47	0.0701122	0.0725139
5	118855001	118865000	38	0.0614451	0.0577713
5	118860001	118870000	18	0.060543	0.0397617
5	118865001	118875000	3	0.239571	0.193289
5	118870001	118880000	6	0.121922	0.108928
5	118875001	118885000	12	0.0111976	0.0113808
5	118880001	118890000	19	0.0553629	0.0451028
5	118885001	118895000	24	0.0532135	0.0392235
5	118890001	118900000	22	0.0439232	0.0287191
5	118895001	118905000	17	0.104574	0.072023
5	118900001	118910000	15	0.0765672	0.0555289
5	118905001	118915000	25	0.0317123	0.0268039
5	118910001	118920000	31	0.0662043	0.0392135
5	118915001	118925000	18	0.177998	0.115177
5	118920001	118930000	12	0.212716	0.17882
5	118925001	118935000	22	0.117804	0.0791343
5	118930001	118940000	21	0.132013	0.0888626
5	118935001	118945000	14	0.165657	0.114063
5	118940001	118950000	12	0.138895	0.0841204
5	118945001	118955000	9	0.0819716	0.0401685
5	118950001	118960000	16	0.0668378	0.0381502
5	118955001	118965000	15	0.0664422	0.0378003
5	118960001	118970000	11	0.00180064	0.00510981
5	118965001	118975000	13	0.037931	0.0160539
5	118970001	118980000	18	0.10412	0.0547304
5	118975001	118985000	19	0.126947	0.0791218
5	118980001	118990000	14	0.209642	0.167938
5	118985001	118995000	17	0.222356	0.159889
5	118990001	119000000	23	0.117313	0.0719832
5	118995001	119005000	20	0.0761344	0.0594392
5	119000001	119010000	29	0.116587	0.0772902
5	119005001	119015000	39	0.124906	0.076928
5	119010001	119020000	28	0.130324	0.0842448
5	119015001	119025000	15	0.187037	0.120766
5	119020001	119030000	10	0.152074	0.087008
5	119025001	119035000	28	0.087725	0.0454472
5	119030001	119040000	30	0.0959708	0.0485629
5	119035001	119045000	10	0.141482	0.0837789
5	119040001	119050000	8	0.169851	0.088686
5	119045001	119055000	29	0.15337	0.0897221
5	119050001	119060000	36	0.155415	0.0912618
5	119055001	119065000	24	0.0562354	0.0286102
5	119060001	119070000	23	0.0918264	0.0565636
5	119065001	119075000	19	0.134163	0.0826982
5	119070001	119080000	27	0.0657623	0.038416
5	119075001	119085000	32	0.0648727	0.0407243
5	119080001	119090000	20	0.156065	0.107492
5	119085001	119095000	17	0.185046	0.131392
5	119090001	119100000	24	0.153064	0.102242
5	119095001	119105000	20	0.185647	0.11858
5	119100001	119110000	32	0.0887601	0.0422438
5	119105001	119115000	32	0.0817816	0.0404851
5	119110001	119120000	6	0.113678	0.0683282
5	119115001	119125000	22	0.106641	0.0556211
5	119120001	119130000	33	0.0856658	0.0504629
5	119125001	119135000	21	0.111907	0.0773674
5	119130001	119140000	12	0.129291	0.0968431
5	119135001	119145000	6	-0.00635573	-0.00412371
5	119140001	119150000	12	0.113994	0.0740872
5	119145001	119155000	18	0.110595	0.0609218
5	119150001	119160000	14	0.0636812	0.0303079
5	119155001	119165000	4	0.108952	0.05513
5	119160001	119170000	2	0.0129534	0.014023
5	119165001	119175000	9	0.076864	0.0383657
5	119170001	119180000	13	0.119943	0.0582188
5	119175001	119185000	14	0.0792581	0.045767
5	119180001	119190000	11	0.0582473	0.0397188
5	119185001	119195000	9	0.0562277	0.0290228
5	119190001	119200000	15	0.0175891	0.0208736
5	119195001	119205000	19	0.155094	0.0880523
5	119200001	119210000	12	0.206132	0.133196
5	119205001	119215000	5	0.193215	0.164104
5	119210001	119220000	5	0.191328	0.125712
5	119215001	119225000	3	0.184703	0.0925283
5	119220001	119230000	6	0.0762924	0.0365685
5	119225001	119235000	13	0.100353	0.0518197
5	119230001	119240000	11	0.126275	0.0649221
5	119235001	119245000	3	0.00176157	0.00112558
5	119245001	119255000	3	0.0332604	0.0274274
5	119250001	119260000	14	0.0745168	0.0453534
5	119255001	119265000	15	0.146039	0.0857663
5	119260001	119270000	12	0.199779	0.144147
5	119265001	119275000	36	0.107019	0.0681798
5	119270001	119280000	33	0.0828398	0.0522688
5	119275001	119285000	14	0.0566951	0.0263184
5	119280001	119290000	19	0.0322866	0.0213671
5	119285001	119295000	13	0.0463195	0.0303101
5	119290001	119300000	23	0.0478303	0.0433769
5	119295001	119305000	36	0.0635713	0.0596383
5	119300001	119310000	19	0.129693	0.100683
5	119305001	119315000	6	0.181072	0.142528
5	119310001	119320000	6	0.0788581	0.0601172
5	119315001	119325000	14	0.0927667	0.0640915
5	119320001	119330000	30	0.114192	0.0854225
5	119325001	119335000	39	0.0999881	0.0668486
5	119330001	119340000	25	0.0561789	0.0289875
5	119335001	119345000	18	0.0999591	0.051699
5	119340001	119350000	28	0.135623	0.0789041
5	119345001	119355000	23	0.146016	0.089027
5	119350001	119360000	13	0.143379	0.0822136
5	119355001	119365000	14	0.105354	0.0614008
5	119360001	119370000	17	0.0677497	0.0457629
5	119365001	119375000	16	0.0697474	0.0350712
5	119370001	119380000	19	0.133187	0.0560125
5	119375001	119385000	13	0.11915	0.0516897
5	119380001	119390000	10	0.0110591	0.00411594
5	119385001	119395000	13	0.0512161	0.0207115
5	119390001	119400000	13	0.0496443	0.0306972
5	119395001	119405000	16	0.0427796	0.0403778
5	119400001	119410000	14	0.164498	0.122353
5	119405001	119415000	7	0.220614	0.176978
5	119410001	119420000	5	0.153777	0.0940636
5	119415001	119425000	19	0.14291	0.0960725
5	119420001	119430000	31	0.087566	0.0557908
5	119425001	119435000	33	0.0735176	0.0371949
5	119430001	119440000	23	0.0754834	0.0380061
5	119435001	119445000	12	0.0687509	0.0383414
5	119440001	119450000	12	0.117098	0.0602689
5	119445001	119455000	23	0.122864	0.0682931
5	119450001	119460000	44	0.112803	0.0559388
5	119455001	119465000	46	0.116025	0.0562517
5	119460001	119470000	31	0.093581	0.0458009
5	119465001	119475000	19	0.105385	0.0498068
5	119470001	119480000	17	0.155787	0.100823
5	119475001	119485000	19	0.159318	0.109125
5	119480001	119490000	35	0.0787306	0.0391065
5	119485001	119495000	39	0.0417312	0.0198309
5	119490001	119500000	21	0.136801	0.0744688
5	119495001	119505000	16	0.127825	0.0737329
5	119500001	119510000	14	0.0373452	0.032903
5	119505001	119515000	11	0.0796372	0.0545381
5	119510001	119520000	17	0.089927	0.0518642
5	119515001	119525000	14	0.0706306	0.0360134
5	119520001	119530000	10	0.0745948	0.0399671
5	119525001	119535000	10	0.0782303	0.0332925
5	119530001	119540000	2	0.00189383	0.00189436
5	119535001	119545000	13	0.0573626	0.0236861
5	119540001	119550000	19	0.10662	0.0567929
5	119545001	119555000	23	0.130523	0.0809131
5	119550001	119560000	30	0.134269	0.0785495
5	119555001	119565000	20	0.15261	0.091646
5	119560001	119570000	15	0.0852142	0.0364258
5	119565001	119575000	12	0.00182617	0.00180657
5	119570001	119580000	17	0.0464344	0.0266675
5	119575001	119585000	55	0.0801634	0.0750264
5	119580001	119590000	59	0.0807927	0.079953
5	119585001	119595000	62	0.0865045	0.068955
5	119590001	119600000	49	0.103684	0.0731673
5	119595001	119605000	22	0.101924	0.0613799
5	119600001	119610000	37	0.078074	0.0506161
5	119605001	119615000	30	0.0688688	0.045845
5	119610001	119620000	19	0.0584597	0.0293767
5	119615001	119625000	22	0.0980481	0.0460366
5	119620001	119630000	17	0.13851	0.0782589
5	119625001	119635000	26	0.049732	0.0199417
5	119630001	119640000	41	0.112967	0.0476498
5	119635001	119645000	28	0.148814	0.0760274
5	119640001	119650000	30	0.126585	0.0697847
5	119645001	119655000	41	0.123361	0.0880891
5	119650001	119660000	23	0.0962622	0.0851836
5	119655001	119665000	10	0.112488	0.071548
5	119660001	119670000	33	0.0840164	0.0496459
5	119665001	119675000	51	0.0503456	0.0353925
5	119670001	119680000	64	0.0420353	0.0344708
5	119675001	119685000	49	0.0771234	0.0499192
5	119680001	119690000	20	0.120133	0.0665145
5	119685001	119695000	26	0.134925	0.0709761
5	119690001	119700000	20	0.147841	0.077491
5	119695001	119705000	5	0.0820104	0.040126
5	119700001	119710000	5	0.148529	0.0954858
5	119705001	119715000	6	0.172204	0.107159
5	119710001	119720000	7	0.196513	0.116905
5	119715001	119725000	6	0.138201	0.0839403
5	119720001	119730000	21	0.138661	0.0841169
5	119725001	119735000	34	0.147567	0.0881815
5	119730001	119740000	27	0.133225	0.0674937
5	119735001	119745000	19	0.0810296	0.0326409
5	119740001	119750000	12	0.096807	0.0528129
5	119745001	119755000	27	0.0931812	0.0474678
5	119750001	119760000	39	0.0903928	0.0528555
5	119755001	119765000	24	0.100802	0.0655169
5	119760001	119770000	14	0.1419	0.0885502
5	119765001	119775000	11	0.196547	0.14965
5	119770001	119780000	5	0.211309	0.180562
5	119775001	119785000	3	0.208151	0.170258
5	119780001	119790000	4	0.105182	0.0597735
5	119785001	119795000	4	-0.00276421	0.00107134
5	119790001	119800000	7	0.153293	0.0778527
5	119795001	119805000	12	0.124353	0.0698095
5	119800001	119810000	12	0.103745	0.0694896
5	119805001	119815000	8	0.128895	0.100332
5	119810001	119820000	20	0.0583919	0.0297617
5	119815001	119825000	22	0.0908414	0.0502071
5	119820001	119830000	8	0.18221	0.133246
5	119825001	119835000	12	0.153478	0.101198
5	119830001	119840000	22	0.133807	0.069462
5	119835001	119845000	25	0.11366	0.0520108
5	119840001	119850000	43	0.10383	0.0765709
5	119845001	119855000	46	0.0781914	0.0650538
5	119850001	119860000	35	0.119027	0.0681729
5	119855001	119865000	26	0.176886	0.101181
5	119860001	119870000	17	0.171124	0.102423
5	119865001	119875000	23	0.129441	0.0737284
5	119870001	119880000	20	0.153367	0.0956616
5	119875001	119885000	24	0.183234	0.131712
5	119880001	119890000	32	0.185123	0.138784
5	119885001	119895000	36	0.141059	0.0847726
5	119890001	119900000	34	0.0987685	0.0513342
5	119895001	119905000	24	0.15348	0.08341
5	119900001	119910000	14	0.140563	0.070629
5	119905001	119915000	7	0.0828849	0.0327883
5	119910001	119920000	7	-0.00931951	-0.00856639
5	119915001	119925000	17	0.135756	0.0765027
5	119920001	119930000	51	0.121068	0.0671838
5	119925001	119935000	53	0.0959438	0.053876
5	119930001	119940000	26	0.10259	0.0639208
5	119935001	119945000	24	0.0932018	0.0463659
5	119940001	119950000	29	0.0353284	0.0158116
5	119945001	119955000	17	0.0548957	0.0280225
5	119950001	119960000	13	0.0939055	0.0471632
5	119955001	119965000	31	0.0950813	0.0459877
5	119960001	119970000	27	0.100764	0.0496523
5	119965001	119975000	16	0.045891	0.0254904
5	119970001	119980000	34	0.112616	0.0703926
5	119975001	119985000	38	0.145446	0.0948173
5	119980001	119990000	24	0.131003	0.0747151
5	119985001	119995000	12	0.0926576	0.039597
5	119995001	120005000	1	-0.0027571	-0.0027571
5	120000001	120010000	9	-0.00603295	-0.00326058
5	120005001	120015000	11	0.0621542	0.0211475
5	120010001	120020000	14	0.104582	0.0506723
5	120015001	120025000	22	0.123137	0.0770789
5	120020001	120030000	18	0.138606	0.0828787
5	120025001	120035000	16	0.0762011	0.0407694
5	120030001	120040000	32	0.0686332	0.0351742
5	120035001	120045000	39	0.114486	0.059101
5	120040001	120050000	29	0.177711	0.106063
5	120045001	120055000	24	0.14933	0.0803479
5	120050001	120060000	23	0.088093	0.0682372
5	120055001	120065000	24	0.114433	0.0847424
5	120060001	120070000	12	0.126223	0.0751894
5	120065001	120075000	3	0.0335209	0.0281483
5	120070001	120080000	11	0.118598	0.0596988
5	120075001	120085000	13	0.127246	0.0679181
5	120080001	120090000	10	0.16084	0.0840038
5	120085001	120095000	14	0.165455	0.111533
5	120090001	120100000	19	0.104245	0.0754805
5	120095001	120105000	15	0.0853455	0.0565448
5	120100001	120110000	10	0.109214	0.0720584
5	120105001	120115000	11	0.0535107	0.0262868
5	120110001	120120000	24	0.101466	0.0575662
5	120115001	120125000	27	0.110811	0.0605317
5	120120001	120130000	15	0.124419	0.0711614
5	120125001	120135000	36	0.123322	0.0800525
5	120130001	120140000	34	0.129882	0.0841898
5	120135001	120145000	16	0.173286	0.0904434
5	120140001	120150000	38	0.0592211	0.0288208
5	120145001	120155000	31	0.054389	0.0263712
5	120150001	120160000	16	0.0976458	0.0499665
5	120155001	120165000	29	0.0874849	0.0421258
5	120160001	120170000	41	0.100416	0.0663126
5	120165001	120175000	49	0.104595	0.0667688
5	120170001	120180000	45	0.0961395	0.0519285
5	120175001	120185000	30	0.135739	0.0751395
5	120180001	120190000	36	0.118134	0.0575768
5	120185001	120195000	49	0.0627209	0.0271589
5	120190001	120200000	28	0.0665879	0.0317245
5	120195001	120205000	4	0.146082	0.0872244
5	120200001	120210000	15	0.0560774	0.033931
5	120205001	120215000	28	0.0985063	0.0594319
5	120210001	120220000	27	0.130479	0.0720208
5	120215001	120225000	22	0.111954	0.0583614
5	120220001	120230000	17	0.107146	0.0600158
5	120225001	120235000	17	0.10844	0.0465729
5	120230001	120240000	14	0.144511	0.0662157
5	120235001	120245000	13	0.139344	0.0754013
5	120240001	120250000	12	0.138082	0.0795536
5	120245001	120255000	14	0.170121	0.117284
5	120250001	120260000	35	0.083618	0.0456813
5	120255001	120265000	58	0.0508021	0.0239486
5	120260001	120270000	47	0.0543575	0.0266647
5	120265001	120275000	24	0.108068	0.0615938
5	120270001	120280000	10	0.198828	0.132916
5	120275001	120285000	1	0.307468	0.307468
5	120280001	120290000	17	0.000862183	-0.000270227
5	120285001	120295000	17	0.000862183	-0.000270227
5	120295001	120305000	11	0.0628959	0.026549
5	120300001	120310000	18	0.0355293	0.0142741
5	120305001	120315000	17	0.0785254	0.0361573
5	120310001	120320000	13	0.152055	0.0789677
5	120315001	120325000	12	0.0582567	0.0358442
5	120320001	120330000	24	0.0550986	0.0403067
5	120325001	120335000	37	0.059309	0.0436492
5	120330001	120340000	28	0.0555572	0.0372579
5	120335001	120345000	23	0.0931994	0.047848
5	120340001	120350000	24	0.0595223	0.0330046
5	120345001	120355000	26	0.0808854	0.0424174
5	120350001	120360000	24	0.116837	0.067692
5	120355001	120365000	22	0.139458	0.0861527
5	120360001	120370000	29	0.163231	0.0986708
5	120365001	120375000	18	0.19937	0.133915
5	120370001	120380000	28	0.142918	0.0856893
5	120375001	120385000	29	0.15517	0.0930369
5	120380001	120390000	16	0.178959	0.104747
5	120385001	120395000	18	0.081712	0.0422628
5	120390001	120400000	24	0.0316088	0.0135835
5	120395001	120405000	19	0.092638	0.037444
5	120400001	120410000	25	0.109588	0.0601013
5	120405001	120415000	54	0.0355875	0.0226129
5	120410001	120420000	48	0.0235968	0.0140865
5	120415001	120425000	15	0.0446032	0.0199879
5	120425001	120435000	7	0.103334	0.0506525
5	120430001	120440000	15	0.0617541	0.0288839
5	120435001	120445000	16	0.0225878	0.0202317
5	120440001	120450000	21	0.0950277	0.0592291
5	120445001	120455000	15	0.134541	0.088277
5	120450001	120460000	13	0.214927	0.14491
5	120455001	120465000	17	0.179724	0.114309
5	120460001	120470000	23	0.0795174	0.0604026
5	120465001	120475000	45	0.116925	0.0771964
5	120470001	120480000	47	0.112565	0.06431
5	120475001	120485000	29	0.0480225	0.022476
5	120480001	120490000	29	0.0818868	0.0385166
5	120485001	120495000	32	0.144491	0.0705427
5	120490001	120500000	21	0.171072	0.0983063
5	120495001	120505000	44	0.112507	0.0577004
5	120500001	120510000	56	0.0976349	0.0515712
5	120505001	120515000	29	0.0754204	0.0449129
5	120510001	120520000	35	0.0456706	0.0208721
5	120515001	120525000	37	0.0698621	0.0321009
5	120520001	120530000	20	0.0776189	0.0411246
5	120525001	120535000	22	0.0395915	0.0212936
5	120530001	120540000	17	0.0192818	0.0163007
5	120535001	120545000	5	0.127341	0.0687303
5	120540001	120550000	4	0.247665	0.201043
5	120545001	120555000	9	0.22686	0.166275
5	120550001	120560000	12	0.248836	0.195143
5	120555001	120565000	25	0.147167	0.101869
5	120560001	120570000	29	0.0830384	0.0528106
5	120565001	120575000	29	0.113691	0.0612632
5	120570001	120580000	27	0.146748	0.0840502
5	120575001	120585000	18	0.126461	0.0632961
5	120580001	120590000	12	0.102786	0.0542248
5	120585001	120595000	30	0.106135	0.0497837
5	120590001	120600000	32	0.0921325	0.0469087
5	120595001	120605000	17	0.035327	0.0203966
5	120600001	120610000	20	0.0450683	0.0157321
5	120605001	120615000	14	0.0576581	0.020293
5	120610001	120620000	19	0.120962	0.0532391
5	120615001	120625000	25	0.145739	0.0927057
5	120620001	120630000	26	0.0970221	0.0684517
5	120625001	120635000	31	0.0603394	0.0339566
5	120630001	120640000	34	0.0826938	0.0451235
5	120635001	120645000	18	0.09532	0.0545461
5	120640001	120650000	7	0.184527	0.108624
5	120645001	120655000	15	0.109412	0.0618844
5	120650001	120660000	18	0.0528754	0.036136
5	120655001	120665000	8	0.0973783	0.0609996
5	120660001	120670000	1	-0.00906383	-0.00906383
5	120665001	120675000	10	0.0786717	0.0520175
5	120670001	120680000	19	0.141104	0.0836957
5	120675001	120685000	20	0.156033	0.0821119
5	120680001	120690000	17	0.146409	0.0666618
5	120685001	120695000	15	0.170861	0.0942682
5	120690001	120700000	30	0.103446	0.059739
5	120695001	120705000	26	0.0556617	0.0357247
5	120700001	120710000	5	-3.3869e-05	0.000880705
5	120705001	120715000	6	0.0091267	0.00796687
5	120710001	120720000	28	0.0249501	0.0217033
5	120715001	120725000	32	0.0606242	0.0360325
5	120720001	120730000	16	0.0811748	0.0503649
5	120725001	120735000	7	0.0370811	0.0311985
5	120735001	120745000	1	-0.00436293	-0.00436293
5	120740001	120750000	12	0.103907	0.047886
5	120745001	120755000	25	0.0817666	0.0418268
5	120750001	120760000	23	0.0663235	0.0338235
5	120755001	120765000	15	0.0991994	0.053694
5	120760001	120770000	18	0.0569453	0.0386081
5	120765001	120775000	14	0.0487422	0.0276205
5	120770001	120780000	3	0.196522	0.146462
5	120775001	120785000	15	0.183253	0.110529
5	120780001	120790000	21	0.150463	0.0796602
5	120785001	120795000	13	0.137798	0.0642435
5	120790001	120800000	12	0.114069	0.0562227
5	120795001	120805000	26	0.131666	0.0739099
5	120800001	120810000	30	0.159248	0.0976256
5	120805001	120815000	17	0.189898	0.122778
5	120810001	120820000	33	0.0986782	0.0522004
5	120815001	120825000	48	0.0551828	0.028699
5	120820001	120830000	35	0.073916	0.0365481
5	120825001	120835000	21	0.119809	0.0619141
5	120830001	120840000	15	0.16813	0.0808377
5	120835001	120845000	16	0.155249	0.0833205
5	120840001	120850000	14	0.127786	0.0733926
5	120845001	120855000	16	0.120373	0.0557128
5	120850001	120860000	17	0.114282	0.0530751
5	120855001	120865000	16	0.095938	0.0459124
5	120860001	120870000	24	0.109223	0.0611342
5	120865001	120875000	17	0.103981	0.0632349
5	120870001	120880000	3	0.033858	0.0242291
5	120875001	120885000	4	0.0352909	0.0349912
5	120880001	120890000	9	0.0690907	0.0391898
5	120885001	120895000	21	0.119326	0.0593494
5	120890001	120900000	29	0.147035	0.0765172
5	120895001	120905000	41	0.0983222	0.055319
5	120900001	120910000	32	0.0978477	0.0533413
5	120905001	120915000	14	0.127599	0.0811725
5	120910001	120920000	13	0.0920467	0.0621703
5	120915001	120925000	9	0.180029	0.104776
5	120920001	120930000	7	0.154995	0.0909045
5	120925001	120935000	1	-0.0106067	-0.0106067
5	120935001	120945000	18	0.0792459	0.0399401
5	120940001	120950000	27	0.0849748	0.0509323
5	120945001	120955000	15	0.10204	0.0825223
5	120950001	120960000	14	0.153905	0.100351
5	120955001	120965000	17	0.11787	0.0467438
5	120960001	120970000	22	0.106283	0.0495259
5	120965001	120975000	19	0.140051	0.0800239
5	120970001	120980000	17	0.127621	0.0728465
5	120975001	120985000	26	0.13474	0.0787741
5	120980001	120990000	24	0.111435	0.0568028
5	120985001	120995000	50	0.020045	0.00774218
5	120990001	121000000	42	0.0178106	0.00543371
5	120995001	121005000	10	0.156864	0.0917329
5	121000001	121010000	13	0.179089	0.114544
5	121005001	121015000	16	0.134705	0.0746804
5	121010001	121020000	40	0.0759835	0.04881
5	121015001	121025000	34	0.0770668	0.0573945
5	121020001	121030000	15	0.0917834	0.0604606
5	121025001	121035000	12	0.11775	0.0624103
5	121030001	121040000	13	0.0827652	0.0494759
5	121035001	121045000	19	0.104925	0.0539978
5	121040001	121050000	10	0.160139	0.0856933
5	121045001	121055000	4	0.0127678	0.00970779
5	121050001	121060000	6	0.00245335	0.00329126
5	121055001	121065000	8	0.0658196	0.0280455
5	121060001	121070000	18	0.120114	0.0623056
5	121065001	121075000	21	0.143901	0.0809022
5	121070001	121080000	20	0.145255	0.0910626
5	121075001	121085000	26	0.0699754	0.0399875
5	121080001	121090000	25	0.0372191	0.0198327
5	121085001	121095000	20	0.0844373	0.0408686
5	121090001	121100000	22	0.133473	0.0723779
5	121095001	121105000	15	0.194591	0.134149
5	121100001	121110000	2	0.380406	0.389186
5	121105001	121115000	3	0.158627	0.0884712
5	121110001	121120000	7	0.166533	0.0847922
5	121115001	121125000	4	0.174276	0.0820329
5	121135001	121145000	1	0.230781	0.230781
5	121140001	121150000	6	0.100016	0.0504757
5	121145001	121155000	29	0.105458	0.056254
5	121150001	121160000	42	0.0930637	0.0494333
5	121155001	121165000	30	0.0711711	0.0418532
5	121160001	121170000	13	0.127524	0.0783649
5	121165001	121175000	6	0.214438	0.184761
5	121170001	121180000	13	0.183546	0.12217
5	121175001	121185000	23	0.109009	0.0534509
5	121180001	121190000	24	0.0850187	0.0488185
5	121185001	121195000	20	0.12416	0.0691177
5	121190001	121200000	22	0.0750869	0.0389484
5	121195001	121205000	27	0.0655012	0.0446482
5	121200001	121210000	22	0.0873806	0.0581775
5	121205001	121215000	25	0.0522087	0.0301826
5	121210001	121220000	23	0.123965	0.0608664
5	121215001	121225000	10	0.169223	0.112263
5	121220001	121230000	15	0.0760098	0.0313854
5	121225001	121235000	15	0.0479912	0.0208796
5	121230001	121240000	16	0.115017	0.0741648
5	121235001	121245000	16	0.140589	0.0929423
5	121240001	121250000	19	0.0489284	0.0236848
5	121245001	121255000	14	0.00613492	0.00635394
5	121250001	121260000	2	-0.00461982	-0.00083358
5	121255001	121265000	9	0.0899884	0.0385624
5	121260001	121270000	12	0.0818759	0.0290725
5	121265001	121275000	18	0.12244	0.0664266
5	121270001	121280000	25	0.113185	0.0626305
5	121275001	121285000	16	0.0879788	0.0480625
5	121280001	121290000	18	0.0911062	0.0540663
5	121285001	121295000	26	0.113875	0.06759
5	121290001	121300000	24	0.0902281	0.0563928
5	121295001	121305000	18	0.0139574	0.0187626
5	121300001	121310000	13	0.116507	0.0608973
5	121305001	121315000	10	0.13674	0.0905992
5	121310001	121320000	20	0.0718693	0.052385
5	121315001	121325000	30	0.0620493	0.0404106
5	121320001	121330000	20	0.0965546	0.0489031
5	121325001	121335000	12	0.11548	0.0415482
5	121330001	121340000	6	-0.00422354	-0.00418837
5	121335001	121345000	12	0.0256075	0.0239982
5	121340001	121350000	19	0.102088	0.0726455
5	121345001	121355000	17	0.170659	0.112401
5	121350001	121360000	14	0.0989999	0.0559885
5	121355001	121365000	10	0.0629432	0.023954
5	121360001	121370000	15	0.165179	0.0881147
5	121365001	121375000	12	0.184036	0.11753
5	121370001	121380000	4	0.100591	0.088252
5	121375001	121385000	6	0.114572	0.0721323
5	121380001	121390000	13	0.0815542	0.0420767
5	121385001	121395000	21	0.1147	0.0473205
5	121390001	121400000	27	0.0987564	0.0391912
5	121395001	121405000	24	0.0392592	0.0163136
5	121400001	121410000	15	0.0874563	0.040405
5	121405001	121415000	15	0.0834158	0.0465833
5	121410001	121420000	20	0.0775949	0.0462541
5	121415001	121425000	16	0.0577033	0.0354843
5	121420001	121430000	16	0.128936	0.0721459
5	121425001	121435000	23	0.166499	0.105836
5	121430001	121440000	18	0.155501	0.0834691
5	121435001	121445000	5	0.138793	0.0528928
5	121440001	121450000	7	0.130583	0.092451
5	121445001	121455000	22	0.125056	0.0726238
5	121450001	121460000	23	0.0954212	0.0433801
5	121455001	121465000	23	0.0788705	0.034633
5	121460001	121470000	36	0.0676916	0.0318298
5	121465001	121475000	22	0.0326888	0.0175744
5	121470001	121480000	11	0.178374	0.117706
5	121475001	121485000	13	0.1699	0.101099
5	121480001	121490000	11	0.109317	0.0641295
5	121485001	121495000	11	0.104755	0.0615187
5	121490001	121500000	15	0.0411586	0.0204466
5	121495001	121505000	18	0.0512715	0.0325878
5	121500001	121510000	22	0.116063	0.0964953
5	121505001	121515000	21	0.129645	0.102501
5	121510001	121520000	9	0.0893122	0.0428333
5	121515001	121525000	12	0.0590012	0.0278752
5	121520001	121530000	9	0.100247	0.0539341
5	121525001	121535000	1	0.245952	0.245952
5	121540001	121550000	2	0.00429512	0.00429094
5	121545001	121555000	12	0.0987164	0.0436323
5	121550001	121560000	21	0.104649	0.0518318
5	121555001	121565000	28	0.102445	0.0530138
5	121560001	121570000	48	0.0579446	0.0352267
5	121565001	121575000	44	0.0602938	0.0427318
5	121570001	121580000	18	0.172459	0.10378
5	121575001	121585000	14	0.134372	0.0793
5	121580001	121590000	18	0.112469	0.0677741
5	121585001	121595000	17	0.137165	0.0803735
5	121590001	121600000	12	0.0979399	0.0463859
5	121595001	121605000	14	0.0771144	0.0420241
5	121600001	121610000	16	0.141518	0.0804004
5	121605001	121615000	11	0.129805	0.0684942
5	121610001	121620000	11	0.0911577	0.0585914
5	121615001	121625000	10	0.0967554	0.0619197
5	121620001	121630000	8	0.165131	0.107247
5	121625001	121635000	7	0.173209	0.123737
5	121630001	121640000	10	-0.00623516	-0.00388732
5	121635001	121645000	15	0.0206161	0.0192573
5	121640001	121650000	13	0.0519571	0.0466692
5	121645001	121655000	11	0.0732308	0.0449232
5	121650001	121660000	14	0.0886047	0.0317593
5	121655001	121665000	16	0.108211	0.0528803
5	121660001	121670000	17	0.0704062	0.0412451
5	121665001	121675000	20	0.01746	0.0212911
5	121670001	121680000	28	0.0989737	0.0639873
5	121675001	121685000	19	0.128714	0.077337
5	121680001	121690000	2	-0.00524914	-0.0052538
5	121685001	121695000	16	0.0907493	0.0545248
5	121690001	121700000	26	0.098056	0.0628291
5	121695001	121705000	22	0.104729	0.0586054
5	121700001	121710000	17	0.0791399	0.0360046
5	121705001	121715000	13	0.0351912	0.0193708
5	121710001	121720000	8	0.044099	0.0209875
5	121715001	121725000	13	0.0911453	0.0540048
5	121720001	121730000	20	0.074336	0.0431399
5	121725001	121735000	11	0.0741981	0.0359458
5	121730001	121740000	15	0.205996	0.130774
5	121735001	121745000	13	0.213408	0.151239
5	121740001	121750000	16	0.0604643	0.0364639
5	121745001	121755000	23	0.131585	0.0803295
5	121750001	121760000	16	0.164629	0.0930119
5	121755001	121765000	26	0.0297314	0.017283
5	121760001	121770000	42	0.0412741	0.0268178
5	121765001	121775000	29	0.0534562	0.0326135
5	121770001	121780000	13	0.0906565	0.0507581
5	121775001	121785000	12	0.0882417	0.055687
5	121780001	121790000	24	0.119076	0.0868165
5	121785001	121795000	33	0.112659	0.0878452
5	121790001	121800000	23	0.10627	0.0876561
5	121795001	121805000	25	0.0770929	0.0545258
5	121800001	121810000	35	0.0225986	0.0190476
5	121805001	121815000	23	0.0147037	0.0104822
5	121810001	121820000	17	0.112228	0.0546404
5	121815001	121825000	23	0.144278	0.0827267
5	121820001	121830000	18	0.126294	0.0728417
5	121825001	121835000	28	0.0686994	0.0339916
5	121830001	121840000	28	0.0677981	0.0419685
5	121835001	121845000	21	0.120044	0.0888017
5	121840001	121850000	24	0.134581	0.0944256
5	121845001	121855000	16	0.132839	0.0796041
5	121850001	121860000	14	0.140956	0.076211
5	121855001	121865000	16	0.121445	0.0621247
5	121860001	121870000	18	0.0845015	0.0412054
5	121865001	121875000	20	0.089597	0.0438863
5	121870001	121880000	22	0.0989601	0.0469846
5	121875001	121885000	25	0.0848441	0.0367491
5	121880001	121890000	15	0.0891108	0.0476957
5	121885001	121895000	7	0.220221	0.148941
5	121890001	121900000	14	0.192614	0.120845
5	121895001	121905000	15	0.156632	0.094746
5	121900001	121910000	17	0.0804449	0.0394743
5	121905001	121915000	14	0.0870389	0.0403574
5	121910001	121920000	8	0.127816	0.0780443
5	121915001	121925000	6	0.10936	0.064178
5	121925001	121935000	16	0.133044	0.0730035
5	121930001	121940000	25	0.124346	0.0693763
5	121935001	121945000	23	0.123636	0.0687004
5	121940001	121950000	34	0.107053	0.0538783
5	121945001	121955000	35	0.0887508	0.0505343
5	121950001	121960000	37	0.0830001	0.0660143
5	121955001	121965000	55	0.0676847	0.0521124
5	121960001	121970000	46	0.0579986	0.0349981
5	121965001	121975000	33	0.0397827	0.018125
5	121970001	121980000	29	0.0349641	0.0186352
5	121975001	121985000	15	0.0809857	0.047042
5	121980001	121990000	16	0.165457	0.0819354
5	121985001	121995000	16	0.175362	0.10084
5	121990001	122000000	13	0.202329	0.166912
5	121995001	122005000	39	0.0812726	0.05604
5	122000001	122010000	60	0.0601782	0.0391177
5	122005001	122015000	38	0.0987644	0.0582699
5	122010001	122020000	16	0.131117	0.0734329
5	122015001	122025000	30	0.0907979	0.0406612
5	122020001	122030000	32	0.0660803	0.0303783
5	122025001	122035000	13	0.0390257	0.0196195
5	122030001	122040000	12	0.0409294	0.019609
5	122035001	122045000	14	0.120577	0.0903844
5	122040001	122050000	8	0.211731	0.181837
5	122045001	122055000	7	0.186424	0.155203
5	122050001	122060000	17	0.0927272	0.0479323
5	122055001	122065000	15	0.087745	0.0419207
5	122060001	122070000	18	0.0786187	0.0375285
5	122065001	122075000	17	0.015448	0.014977
5	122070001	122080000	6	0.0508993	0.0463535
5	122075001	122085000	8	0.0338342	0.0342627
5	122080001	122090000	14	0.0574327	0.0255235
5	122085001	122095000	11	0.119929	0.0514343
5	122090001	122100000	8	0.127117	0.0637861
5	122095001	122105000	14	0.136837	0.0678979
5	122100001	122110000	15	0.12535	0.0646243
5	122105001	122115000	13	0.11592	0.0574762
5	122110001	122120000	44	0.0913354	0.0423132
5	122115001	122125000	39	0.0650853	0.0342256
5	122120001	122130000	12	0.0632199	0.0301057
5	122125001	122135000	19	0.0435431	0.0176335
5	122130001	122140000	16	0.00537983	0.00492957
5	122135001	122145000	19	0.10664	0.0538883
5	122140001	122150000	23	0.1273	0.063587
5	122145001	122155000	22	0.0973783	0.0472851
5	122150001	122160000	18	0.100944	0.0517974
5	122155001	122165000	20	0.0777092	0.0349322
5	122160001	122170000	20	0.0774542	0.0353354
5	122165001	122175000	8	0.113719	0.0565708
5	122170001	122180000	1	-0.00380817	-0.00380817
5	122175001	122185000	19	0.109663	0.0403684
5	122180001	122190000	29	0.0907136	0.0391214
5	122185001	122195000	30	0.0561611	0.032451
5	122190001	122200000	28	0.0875051	0.0441746
5	122195001	122205000	21	0.134641	0.0653001
5	122200001	122210000	23	0.0733826	0.0317847
5	122205001	122215000	17	-0.00240936	-0.000950939
5	122210001	122220000	14	0.00375412	0.00598214
5	122215001	122225000	13	0.0545717	0.0340469
5	122220001	122230000	15	0.091304	0.0566777
5	122225001	122235000	16	0.112638	0.063957
5	122230001	122240000	7	0.147658	0.0744606
5	122235001	122245000	9	0.141918	0.0706606
5	122240001	122250000	19	0.148492	0.086349
5	122245001	122255000	32	0.120857	0.0715895
5	122250001	122260000	35	0.103863	0.0544019
5	122255001	122265000	21	0.108778	0.0487349
5	122260001	122270000	18	0.0918918	0.0497463
5	122265001	122275000	21	0.0919326	0.0547486
5	122270001	122280000	10	0.104797	0.0667631
5	122285001	122295000	1	0.0476929	0.0476929
5	122290001	122300000	1	0.0476929	0.0476929
5	122425001	122435000	3	0.139	0.0759476
5	122430001	122440000	34	0.0230374	0.0128655
5	122435001	122445000	39	0.00564542	0.00655487
5	122440001	122450000	27	0.0535149	0.0236705
5	122445001	122455000	22	0.0808525	0.0417201
5	122450001	122460000	10	0.101463	0.0553608
5	122455001	122465000	18	0.102691	0.0514847
5	122460001	122470000	31	0.119015	0.0621148
5	122465001	122475000	26	0.11345	0.0577482
5	122470001	122480000	30	0.131879	0.0800174
5	122475001	122485000	35	0.11453	0.0708677
5	122480001	122490000	19	0.0822596	0.0503259
5	122485001	122495000	21	0.122751	0.0627404
5	122490001	122500000	23	0.100891	0.0467962
5	122495001	122505000	24	0.0829873	0.0551261
5	122500001	122510000	37	0.0881382	0.0727265
5	122505001	122515000	30	0.0827374	0.0624355
5	122510001	122520000	24	0.15884	0.114452
5	122515001	122525000	38	0.134551	0.0917414
5	122520001	122530000	27	0.113259	0.0582446
5	122525001	122535000	8	0.194256	0.146647
5	122530001	122540000	5	0.134685	0.0908756
5	122535001	122545000	20	0.0691745	0.0312135
5	122540001	122550000	19	0.079074	0.0339868
5	122545001	122555000	4	-0.00755272	-0.00600562
5	122550001	122560000	13	0.0718385	0.0669433
5	122555001	122565000	25	0.0691424	0.0512862
5	122560001	122570000	15	0.0506641	0.0257858
5	122565001	122575000	3	-0.00169555	-0.00151291
5	122570001	122580000	16	0.0692962	0.0520072
5	122575001	122585000	34	0.0722451	0.046423
5	122580001	122590000	24	0.083983	0.0454083
5	122585001	122595000	54	0.061009	0.0376717
5	122590001	122600000	67	0.0440863	0.0304653
5	122595001	122605000	35	0.0263762	0.0238037
5	122600001	122610000	31	0.0608392	0.0400844
5	122605001	122615000	32	0.0608955	0.0325463
5	122610001	122620000	41	0.0530884	0.0217772
5	122615001	122625000	28	0.0573419	0.0246564
5	122620001	122630000	19	0.0141496	0.0131096
5	122625001	122635000	31	0.070653	0.0307917
5	122630001	122640000	54	0.0816266	0.0372533
5	122635001	122645000	48	0.0876445	0.0420373
5	122640001	122650000	24	0.0947827	0.0525985
5	122645001	122655000	23	0.0813171	0.04551
5	122650001	122660000	17	0.0835871	0.0464168
5	122655001	122665000	23	0.0895856	0.0418645
5	122660001	122670000	24	0.0705449	0.0292574
5	122665001	122675000	27	0.0972981	0.0521175
5	122670001	122680000	48	0.102254	0.0686809
5	122675001	122685000	56	0.0796902	0.0590034
5	122680001	122690000	44	0.0814898	0.0526044
5	122685001	122695000	27	0.105586	0.0581653
5	122690001	122700000	17	0.0887821	0.0426745
5	122695001	122705000	6	-0.000485505	0.000631361
5	122700001	122710000	30	0.0685385	0.0318515
5	122705001	122715000	31	0.0817228	0.0379381
5	122710001	122720000	4	0.109887	0.0486077
5	122715001	122725000	10	0.00666893	0.00849201
5	122720001	122730000	25	0.0744588	0.036946
5	122725001	122735000	24	0.0858799	0.0417768
5	122730001	122740000	9	0.0920397	0.0474055
5	122735001	122745000	3	0.140911	0.0788766
5	122740001	122750000	5	0.0100859	0.0123262
5	122745001	122755000	25	0.117728	0.0730379
5	122750001	122760000	33	0.123901	0.0759378
5	122755001	122765000	21	0.13928	0.0835194
5	122760001	122770000	21	0.145989	0.088808
5	122765001	122775000	24	0.15446	0.0948368
5	122770001	122780000	31	0.152161	0.100738
5	122775001	122785000	32	0.157967	0.110584
5	122780001	122790000	18	0.161788	0.113981
5	122785001	122795000	20	0.0434216	0.0216991
5	122790001	122800000	24	0.0107487	0.0137253
5	122795001	122805000	17	0.0088058	0.0110907
5	122800001	122810000	20	0.0953636	0.0391951
5	122805001	122815000	30	0.0883992	0.0359689
5	122810001	122820000	30	0.102874	0.0460984
5	122815001	122825000	30	0.130062	0.0705995
5	122820001	122830000	29	0.124756	0.0669623
5	122825001	122835000	17	0.110378	0.0512932
5	122830001	122840000	7	0.0737728	0.0531091
5	122835001	122845000	8	0.0511225	0.0371826
5	122840001	122850000	12	0.0399876	0.0145899
5	122845001	122855000	12	0.0807328	0.0436907
5	122850001	122860000	12	0.0528379	0.0362958
5	122855001	122865000	22	0.075839	0.0447569
5	122860001	122870000	24	0.114451	0.0616403
5	122865001	122875000	23	0.0948562	0.0407427
5	122870001	122880000	26	0.0594828	0.0338845
5	122875001	122885000	28	0.094497	0.0592593
5	122880001	122890000	25	0.097543	0.0536608
5	122885001	122895000	19	0.156998	0.0914876
5	122890001	122900000	24	0.145265	0.0807047
5	122895001	122905000	24	0.0672187	0.0330559
5	122900001	122910000	23	0.067384	0.0299308
5	122905001	122915000	21	0.0720922	0.0356571
5	122910001	122920000	12	0.0619906	0.0336471
5	122915001	122925000	10	0.0631223	0.0285335
5	122920001	122930000	17	0.131064	0.0704625
5	122925001	122935000	18	0.146819	0.0805889
5	122930001	122940000	20	0.121465	0.0622927
5	122935001	122945000	20	0.0813882	0.0397112
5	122940001	122950000	15	0.0418335	0.0173684
5	122945001	122955000	10	0.106035	0.0535071
5	122950001	122960000	13	0.142857	0.0936937
5	122955001	122965000	17	0.119319	0.0815758
5	122960001	122970000	16	0.0728531	0.04818
5	122965001	122975000	17	0.0380298	0.0174925
5	122970001	122980000	9	0.0139458	0.00769589
5	122975001	122985000	7	0.0862491	0.0546904
5	122980001	122990000	11	0.145553	0.0834132
5	122985001	122995000	7	0.148673	0.0762391
5	122990001	123000000	2	-0.00316312	-0.00166683
5	122995001	123005000	1	-0.0106683	-0.0106683
5	123000001	123010000	2	-0.0107193	-0.0107717
5	123005001	123015000	6	0.157146	0.0962768
5	123010001	123020000	11	0.199871	0.154203
5	123015001	123025000	13	0.209971	0.15118
5	123020001	123030000	32	0.121782	0.0736707
5	123025001	123035000	34	0.128957	0.0833451
5	123030001	123040000	16	0.158754	0.11542
5	123035001	123045000	19	0.18481	0.139026
5	123040001	123050000	26	0.215587	0.181347
5	123045001	123055000	34	0.209889	0.179744
5	123050001	123060000	29	0.224104	0.202385
5	123055001	123065000	17	0.220525	0.200703
5	123060001	123070000	16	0.165525	0.120995
5	123065001	123075000	28	0.107185	0.0755908
5	123070001	123080000	37	0.119944	0.086425
5	123075001	123085000	38	0.150786	0.105947
5	123080001	123090000	39	0.112086	0.0636676
5	123085001	123095000	24	0.0808375	0.0408906
5	123090001	123100000	23	0.13403	0.0887817
5	123095001	123105000	25	0.127786	0.0903362
5	123100001	123110000	20	0.153947	0.117451
5	123105001	123115000	25	0.195354	0.153016
5	123110001	123120000	19	0.206564	0.173594
5	123115001	123125000	30	0.114184	0.0858841
5	123120001	123130000	52	0.0686521	0.0494374
5	123125001	123135000	39	0.0690664	0.0485139
5	123130001	123140000	15	0.08528	0.0679934
5	123135001	123145000	14	0.1407	0.104827
5	123140001	123150000	38	0.177857	0.126586
5	123145001	123155000	45	0.19807	0.14465
5	123150001	123160000	31	0.220806	0.190611
5	123155001	123165000	30	0.212142	0.177584
5	123160001	123170000	28	0.169228	0.124211
5	123165001	123175000	37	0.135957	0.090248
5	123170001	123180000	43	0.17108	0.122726
5	123175001	123185000	27	0.172975	0.132324
5	123180001	123190000	21	0.165021	0.12925
5	123185001	123195000	33	0.139862	0.107654
5	123190001	123200000	30	0.123524	0.0901491
5	123195001	123205000	13	0.208473	0.166728
5	123200001	123210000	15	0.24822	0.225133
5	123205001	123215000	30	0.215791	0.175248
5	123210001	123220000	48	0.150242	0.0997871
5	123215001	123225000	66	0.137391	0.0976723
5	123220001	123230000	55	0.160371	0.126832
5	123225001	123235000	27	0.172622	0.136682
5	123230001	123240000	32	0.136241	0.0917732
5	123235001	123245000	32	0.149749	0.104692
5	123240001	123250000	11	0.181754	0.148473
5	123245001	123255000	2	0.0621526	0.03868
5	123250001	123260000	7	0.257176	0.232415
5	123255001	123265000	14	0.231123	0.18631
5	123260001	123270000	18	0.223893	0.175472
5	123265001	123275000	17	0.221331	0.178877
5	123270001	123280000	21	0.181153	0.139296
5	123275001	123285000	36	0.159216	0.127059
5	123280001	123290000	60	0.157471	0.136904
5	123285001	123295000	67	0.1617	0.138936
5	123290001	123300000	38	0.145885	0.1085
5	123295001	123305000	21	0.173902	0.120269
5	123300001	123310000	18	0.175251	0.138329
5	123305001	123315000	28	0.110846	0.0731823
5	123310001	123320000	36	0.14318	0.100959
5	123315001	123325000	25	0.164471	0.123133
5	123320001	123330000	17	0.121148	0.0891783
5	123325001	123335000	7	0.110773	0.0718782
5	123330001	123340000	14	0.162208	0.102626
5	123335001	123345000	23	0.188089	0.137269
5	123340001	123350000	22	0.120901	0.0831613
5	123345001	123355000	22	0.0556124	0.0339385
5	123350001	123360000	26	0.130016	0.127397
5	123355001	123365000	33	0.109421	0.0909078
5	123360001	123370000	20	0.111518	0.0560031
5	123365001	123375000	8	0.272398	0.25733
5	123370001	123380000	17	0.195794	0.170704
5	123375001	123385000	41	0.183427	0.133254
5	123380001	123390000	43	0.16093	0.117739
5	123385001	123395000	18	0.0831093	0.0677915
5	123390001	123400000	4	-0.00633365	-0.0068684
5	123395001	123405000	2	0.0351238	0.0332557
5	123400001	123410000	4	0.113979	0.0876143
5	123405001	123415000	23	0.148127	0.112675
5	123410001	123420000	26	0.171586	0.130641
5	123415001	123425000	15	0.21611	0.163783
5	123420001	123430000	20	0.153838	0.105586
5	123425001	123435000	21	0.158159	0.114251
5	123430001	123440000	16	0.215599	0.174669
5	123435001	123445000	19	0.195155	0.144716
5	123440001	123450000	24	0.199783	0.16197
5	123445001	123455000	16	0.246424	0.222348
5	123450001	123460000	11	0.291469	0.291469
5	123455001	123465000	21	0.261178	0.236804
5	123460001	123470000	42	0.20879	0.162704
5	123465001	123475000	50	0.143477	0.101825
5	123470001	123480000	34	0.127783	0.0893269
5	123475001	123485000	22	0.23061	0.181185
5	123480001	123490000	29	0.238159	0.18597
5	123485001	123495000	22	0.246084	0.194977
5	123490001	123500000	11	0.226205	0.203609
5	123495001	123505000	22	0.197801	0.148805
5	123500001	123510000	41	0.174152	0.120893
5	123505001	123515000	34	0.173484	0.127812
5	123510001	123520000	23	0.23355	0.200061
5	123515001	123525000	34	0.222352	0.189934
5	123520001	123530000	24	0.187262	0.144622
5	123525001	123535000	7	0.154871	0.0896795
5	123530001	123540000	16	0.202487	0.16924
5	123535001	123545000	30	0.17289	0.134645
5	123540001	123550000	24	0.162897	0.124642
5	123545001	123555000	13	0.196255	0.167392
5	123550001	123560000	14	0.174265	0.126569
5	123555001	123565000	10	0.0952854	0.0658236
5	123560001	123570000	16	0.214143	0.173307
5	123565001	123575000	23	0.179787	0.150421
5	123570001	123580000	19	0.212143	0.178107
5	123575001	123585000	23	0.254626	0.213257
5	123580001	123590000	25	0.240361	0.199053
5	123585001	123595000	29	0.229782	0.19666
5	123590001	123600000	26	0.234858	0.206036
5	123595001	123605000	18	0.226978	0.191578
5	123600001	123610000	21	0.166191	0.125481
5	123605001	123615000	21	0.153901	0.105649
5	123610001	123620000	26	0.13862	0.0923843
5	123615001	123625000	28	0.143932	0.0911125
5	123620001	123630000	20	0.0828496	0.0501696
5	123625001	123635000	31	0.0667522	0.0441228
5	123630001	123640000	36	0.124297	0.0928958
5	123635001	123645000	49	0.127633	0.0944505
5	123640001	123650000	51	0.124965	0.0843022
5	123645001	123655000	21	0.170256	0.121954
5	123650001	123660000	6	0.221001	0.14808
5	123655001	123665000	15	0.159229	0.11595
5	123660001	123670000	19	0.178723	0.133693
5	123665001	123675000	9	0.234579	0.190943
5	123670001	123680000	8	0.261528	0.206766
5	123675001	123685000	10	0.19562	0.138148
5	123680001	123690000	15	0.106138	0.0584915
5	123685001	123695000	23	0.199873	0.144592
5	123690001	123700000	26	0.231948	0.188388
5	123695001	123705000	13	0.206233	0.155847
5	123700001	123710000	11	0.0823896	0.045274
5	123705001	123715000	18	0.132537	0.0921025
5	123710001	123720000	29	0.120913	0.103268
5	123715001	123725000	40	0.123873	0.0942715
5	123720001	123730000	50	0.116935	0.0819036
5	123725001	123735000	38	0.130675	0.0964808
5	123730001	123740000	32	0.254555	0.224602
5	123735001	123745000	36	0.237158	0.193617
5	123740001	123750000	33	0.159785	0.093537
5	123745001	123755000	47	0.159199	0.0979317
5	123750001	123760000	31	0.174381	0.119322
5	123755001	123765000	7	0.183528	0.127566
5	123760001	123770000	7	0.196839	0.182227
5	123765001	123775000	20	0.193075	0.150566
5	123770001	123780000	25	0.201221	0.14608
5	123775001	123785000	27	0.193596	0.153203
5	123780001	123790000	34	0.164168	0.11971
5	123785001	123795000	38	0.131896	0.0767252
5	123790001	123800000	41	0.0971059	0.0603025
5	123795001	123805000	31	0.120322	0.0846346
5	123800001	123810000	19	0.204049	0.1828
5	123805001	123815000	38	0.211894	0.185766
5	123810001	123820000	45	0.195859	0.159156
5	123815001	123825000	27	0.212676	0.162386
5	123820001	123830000	21	0.249482	0.216742
5	123825001	123835000	25	0.249804	0.221055
5	123830001	123840000	44	0.164029	0.101395
5	123835001	123845000	34	0.129609	0.0688304
5	123840001	123850000	10	0.253728	0.199923
5	123845001	123855000	15	0.215927	0.18044
5	123850001	123860000	16	0.192355	0.165408
5	123855001	123865000	24	0.145598	0.097691
5	123860001	123870000	38	0.175723	0.132646
5	123865001	123875000	38	0.189217	0.140975
5	123870001	123880000	37	0.16026	0.108626
5	123875001	123885000	29	0.142242	0.101047
5	123880001	123890000	16	0.155531	0.111581
5	123885001	123895000	14	0.186184	0.135494
5	123890001	123900000	17	0.0942581	0.0619075
5	123895001	123905000	24	0.156713	0.093432
5	123900001	123910000	30	0.175455	0.116395
5	123905001	123915000	26	0.164267	0.106926
5	123910001	123920000	46	0.113748	0.0725764
5	123915001	123925000	51	0.114785	0.0775539
5	123920001	123930000	15	0.156899	0.114566
5	124220001	124230000	1	-0.00519204	-0.00519204
5	124225001	124235000	1	-0.00519204	-0.00519204
5	124255001	124265000	1	-0.00477613	-0.00477613
5	124260001	124270000	1	-0.00477613	-0.00477613
5	124280001	124290000	1	0.0664374	0.0664374
5	124285001	124295000	1	0.0664374	0.0664374
5	124300001	124310000	1	0.116326	0.116326
5	124305001	124315000	1	0.116326	0.116326
5	124310001	124320000	8	0.102184	0.105676
5	124315001	124325000	23	0.188274	0.15125
5	124320001	124330000	22	0.23415	0.193095
5	124325001	124335000	14	0.222556	0.188301
5	124330001	124340000	17	0.207827	0.163753
5	124335001	124345000	23	0.245022	0.213251
5	124340001	124350000	30	0.217986	0.163961
5	124345001	124355000	23	0.18359	0.121628
5	124350001	124360000	10	0.249289	0.193372
5	124355001	124365000	20	0.268394	0.221674
5	124360001	124370000	30	0.260799	0.224027
5	124365001	124375000	33	0.241953	0.211062
5	124370001	124380000	38	0.23604	0.205038
5	124375001	124385000	27	0.235962	0.209966
5	124380001	124390000	30	0.13559	0.0763548
5	124385001	124395000	38	0.109647	0.0749055
5	124390001	124400000	50	0.10474	0.0818625
5	124395001	124405000	53	0.0709562	0.0504801
5	124400001	124410000	21	0.107764	0.0676114
5	124405001	124415000	4	0.27358	0.2254
5	124410001	124420000	14	0.217016	0.161671
5	124415001	124425000	23	0.221255	0.185029
5	124420001	124430000	19	0.205659	0.189252
5	124425001	124435000	21	0.199581	0.171528
5	124430001	124440000	13	0.211256	0.17393
5	124435001	124445000	5	0.101902	0.0684112
5	124440001	124450000	18	0.118909	0.0943997
5	124445001	124455000	26	0.209138	0.16164
5	124450001	124460000	21	0.274743	0.222453
5	124455001	124465000	24	0.190882	0.12461
5	124460001	124470000	48	0.130455	0.0845363
5	124465001	124475000	39	0.13155	0.0916867
5	124470001	124480000	13	0.213395	0.170578
5	124475001	124485000	16	0.201296	0.182132
5	124480001	124490000	22	0.22946	0.193231
5	124485001	124495000	18	0.241306	0.180632
5	124490001	124500000	13	0.176459	0.14439
5	124495001	124505000	15	0.165334	0.127928
5	124500001	124510000	20	0.112504	0.07259
5	124505001	124515000	19	0.154531	0.102328
5	124510001	124520000	15	0.182017	0.11724
5	124515001	124525000	20	0.103053	0.0567751
5	124520001	124530000	17	0.0530734	0.0370745
5	124525001	124535000	14	0.104841	0.0553217
5	124530001	124540000	19	0.103923	0.0500379
5	124535001	124545000	26	0.0904777	0.0515288
5	124540001	124550000	17	0.108163	0.0635746
5	124545001	124555000	6	0.128989	0.0911463
5	124550001	124560000	18	0.0750353	0.0589941
5	124555001	124565000	19	0.0591413	0.0471533
5	124560001	124570000	9	0.0213001	0.0183073
5	124565001	124575000	11	0.0544731	0.0302832
5	124570001	124580000	21	0.0829054	0.0494837
5	124575001	124585000	26	0.11654	0.0710544
5	124580001	124590000	27	0.107869	0.0586886
5	124585001	124595000	36	0.0536342	0.032353
5	124590001	124600000	42	0.0695753	0.0427472
5	124595001	124605000	37	0.105105	0.0626198
5	124600001	124610000	28	0.0993727	0.0617075
5	124605001	124615000	20	0.102227	0.0681037
5	124610001	124620000	9	0.137575	0.0929654
5	124620001	124630000	1	0.247446	0.247446
5	124625001	124635000	5	0.118384	0.0862542
5	124630001	124640000	16	0.0922631	0.0497366
5	124635001	124645000	21	0.0900234	0.0532253
5	124640001	124650000	14	0.0731119	0.0563743
5	124645001	124655000	17	0.0880601	0.0626753
5	124650001	124660000	21	0.102388	0.0652029
5	124655001	124665000	19	0.124674	0.0736884
5	124660001	124670000	12	0.16292	0.0982787
5	124665001	124675000	6	0.24125	0.214683
5	124670001	124680000	11	0.212841	0.161645
5	124675001	124685000	14	0.176929	0.111704
5	124680001	124690000	17	0.0704669	0.0544746
5	124685001	124695000	28	0.0710394	0.0399395
5	124690001	124700000	28	0.0787525	0.0456377
5	124695001	124705000	17	0.101514	0.0632336
5	124700001	124710000	34	0.101794	0.0555426
5	124705001	124715000	52	0.0642454	0.0384772
5	124710001	124720000	35	0.040273	0.0232739
5	124715001	124725000	14	0.0612452	0.0216202
5	124720001	124730000	13	0.0809365	0.0411684
5	124725001	124735000	29	0.131242	0.0638514
5	124730001	124740000	45	0.147931	0.0825343
5	124735001	124745000	33	0.122307	0.0763642
5	124740001	124750000	14	0.0922455	0.0585487
5	124745001	124755000	9	0.0935215	0.0705457
5	124750001	124760000	3	0.0733222	0.0782864
5	124755001	124765000	17	0.00454174	0.00503892
5	124760001	124770000	48	0.0676255	0.0273664
5	124765001	124775000	34	0.0978352	0.0434099
5	124770001	124780000	3	0.155648	0.0826695
5	124775001	124785000	12	0.178911	0.105578
5	124780001	124790000	28	0.164121	0.0894899
5	124785001	124795000	41	0.0962254	0.0458186
5	124790001	124800000	28	0.0788483	0.0389173
5	124795001	124805000	20	0.118449	0.0621042
5	124800001	124810000	24	0.0822691	0.0427636
5	124805001	124815000	26	0.124591	0.0636777
5	124810001	124820000	28	0.124386	0.0665267
5	124815001	124825000	9	0.0779472	0.0490308
5	124825001	124835000	2	0.297103	0.234968
5	124830001	124840000	14	0.170383	0.0852959
5	124835001	124845000	22	0.183807	0.105869
5	124840001	124850000	24	0.207173	0.130527
5	124845001	124855000	15	0.18662	0.10155
5	124850001	124860000	23	0.15613	0.0616733
5	124855001	124865000	31	0.186393	0.0859005
5	124860001	124870000	23	0.166804	0.0908038
5	124865001	124875000	14	0.110144	0.060611
5	124870001	124880000	6	0.0121963	0.0209748
5	124875001	124885000	10	-1.28479e-05	0.00915618
5	124880001	124890000	8	0.128215	0.0849673
5	124885001	124895000	21	0.0798368	0.0396761
5	124890001	124900000	21	0.0316243	0.0205264
5	124895001	124905000	18	0.152187	0.0752225
5	124900001	124910000	26	0.111688	0.0582575
5	124905001	124915000	15	0.0630925	0.0499855
5	124910001	124920000	12	0.0786698	0.0571242
5	124915001	124925000	12	0.126797	0.0671298
5	124920001	124930000	12	0.19085	0.114139
5	124925001	124935000	21	0.121662	0.0754638
5	124930001	124940000	20	0.0572626	0.0437954
5	124935001	124945000	21	0.120165	0.06942
5	124940001	124950000	36	0.130603	0.0793611
5	124945001	124955000	31	0.153514	0.0900328
5	124950001	124960000	12	0.183329	0.0948817
5	124955001	124965000	17	0.0115109	0.0138606
5	124960001	124970000	15	0.013116	0.0146439
5	124965001	124975000	2	-0.00295367	-0.00283221
5	124970001	124980000	13	0.0342116	0.0250268
5	124975001	124985000	26	0.128341	0.0743949
5	124980001	124990000	25	0.191717	0.108617
5	124985001	124995000	22	0.142788	0.0587418
5	124990001	125000000	20	0.109147	0.0476696
5	124995001	125005000	26	0.146318	0.0829809
5	125000001	125010000	35	0.175542	0.0979154
5	125005001	125015000	30	0.154268	0.0672606
5	125010001	125020000	19	0.116022	0.0555473
5	125015001	125025000	19	0.161266	0.0953495
5	125020001	125030000	27	0.136843	0.0634446
5	125025001	125035000	28	0.158529	0.0675497
5	125030001	125040000	17	0.175724	0.0776607
5	125035001	125045000	10	0.091527	0.0463965
5	125040001	125050000	10	0.00539926	0.00834775
5	125045001	125055000	29	0.0756959	0.0382682
5	125050001	125060000	38	0.11824	0.0528793
5	125055001	125065000	23	0.171	0.0751662
5	125060001	125070000	18	0.163345	0.0882657
5	125065001	125075000	30	0.134511	0.0612612
5	125070001	125080000	27	0.146667	0.0687858
5	125075001	125085000	17	0.147715	0.0953361
5	125080001	125090000	11	0.116131	0.0743023
5	125085001	125095000	2	-0.00909716	-0.00907564
5	125090001	125100000	10	0.170645	0.119621
5	125095001	125105000	21	0.218201	0.157917
5	125100001	125110000	21	0.22068	0.144063
5	125105001	125115000	15	0.160202	0.0850512
5	125110001	125120000	15	0.0864136	0.0648266
5	125115001	125125000	14	0.188948	0.104416
5	125120001	125130000	17	0.143728	0.085244
5	125125001	125135000	17	0.100902	0.0682384
5	125130001	125140000	16	0.0799289	0.0486197
5	125135001	125145000	20	0.0166222	0.020737
5	125140001	125150000	24	0.0954399	0.0486156
5	125145001	125155000	23	0.183153	0.0966428
5	125150001	125160000	12	0.229891	0.136646
5	125155001	125165000	6	0.0873298	0.0609261
5	125160001	125170000	13	0.0927554	0.0655676
5	125165001	125175000	27	0.091599	0.0634276
5	125170001	125180000	31	0.122504	0.0749198
5	125175001	125185000	24	0.133103	0.0715295
5	125180001	125190000	21	0.0155246	0.0200304
5	125185001	125195000	32	0.0982138	0.0621374
5	125190001	125200000	38	0.151904	0.108861
5	125195001	125205000	25	0.217563	0.175828
5	125200001	125210000	13	0.25074	0.216603
5	125205001	125215000	17	0.19898	0.121876
5	125210001	125220000	29	0.162454	0.0975243
5	125215001	125225000	34	0.122358	0.0672037
5	125220001	125230000	21	0.105735	0.0456172
5	125225001	125235000	11	0.167642	0.126653
5	125230001	125240000	12	0.155209	0.115121
5	125235001	125245000	9	0.139273	0.065954
5	125240001	125250000	9	0.192025	0.108809
5	125245001	125255000	9	0.100705	0.0593582
5	125250001	125260000	10	0.0754251	0.0604165
5	125255001	125265000	12	0.171445	0.107809
5	125260001	125270000	6	0.197028	0.109503
5	125285001	125295000	8	0.169347	0.118919
5	125290001	125300000	30	0.17421	0.0997237
5	125295001	125305000	40	0.19725	0.113897
5	125300001	125310000	21	0.2224	0.137178
5	125305001	125315000	12	0.0970424	0.0566226
5	125310001	125320000	11	0.0298593	0.0379536
5	125315001	125325000	7	0.175875	0.105756
5	125320001	125330000	13	0.219686	0.143471
5	125325001	125335000	12	0.179656	0.101844
5	125330001	125340000	5	0.148504	0.0712904
5	125335001	125345000	13	0.215311	0.140748
5	125340001	125350000	18	0.204827	0.124599
5	125345001	125355000	15	0.227844	0.127817
5	125350001	125360000	17	0.178393	0.0903483
5	125355001	125365000	19	0.0473162	0.0344613
5	125360001	125370000	19	0.0668916	0.0339577
5	125365001	125375000	10	0.103387	0.0470592
5	125370001	125380000	11	0.0126848	0.0135293
5	125375001	125385000	14	0.0192162	0.0198111
5	125380001	125390000	11	0.168593	0.115789
5	125385001	125395000	22	0.151372	0.0719784
5	125390001	125400000	33	0.0640205	0.0337568
5	125395001	125405000	39	0.131505	0.0740904
5	125400001	125410000	45	0.151541	0.0898199
5	125405001	125415000	29	0.0896639	0.0604375
5	125410001	125420000	9	0.0894423	0.0402252
5	125415001	125425000	15	0.0879787	0.0465449
5	125420001	125430000	22	0.0742794	0.040157
5	125425001	125435000	15	0.0903539	0.0462551
5	125430001	125440000	13	0.150365	0.0912093
5	125435001	125445000	13	0.188741	0.106226
5	125440001	125450000	11	0.276567	0.166738
5	125445001	125455000	14	0.21924	0.111723
5	125450001	125460000	15	0.137771	0.0781749
5	125455001	125465000	11	0.213901	0.136877
5	125460001	125470000	15	0.175868	0.106941
5	125465001	125475000	23	0.19672	0.124804
5	125470001	125480000	17	0.188437	0.107606
5	125475001	125485000	11	0.0416816	0.0370173
5	125480001	125490000	14	0.192072	0.105178
5	125485001	125495000	11	0.271596	0.148131
5	125490001	125500000	6	0.148682	0.0745861
5	125495001	125505000	7	0.128847	0.0545801
5	125500001	125510000	8	0.182735	0.0985593
5	125505001	125515000	11	0.0690026	0.0475387
5	125510001	125520000	15	0.136254	0.0712358
5	125515001	125525000	23	0.190734	0.0903453
5	125520001	125530000	18	0.177737	0.0855819
5	125525001	125535000	16	0.252625	0.162474
5	125530001	125540000	19	0.228201	0.113995
5	125535001	125545000	20	0.110923	0.0510673
5	125540001	125550000	17	0.134685	0.0735838
5	125545001	125555000	23	0.116407	0.0651863
5	125550001	125560000	31	0.103509	0.0546138
5	125555001	125565000	18	0.0639447	0.036809
5	125560001	125570000	14	0.0750306	0.0440449
5	125565001	125575000	14	0.203475	0.107482
5	125570001	125580000	23	0.220195	0.121381
5	125575001	125585000	18	0.156944	0.0926196
5	125580001	125590000	6	0.111446	0.0851511
5	125585001	125595000	11	0.24386	0.195311
5	125590001	125600000	8	0.242518	0.202218
5	125595001	125605000	13	0.109545	0.0558229
5	125600001	125610000	22	0.176857	0.0857798
5	125605001	125615000	18	0.228085	0.13915
5	125610001	125620000	14	0.19977	0.127636
5	125615001	125625000	12	0.100993	0.0547056
5	125620001	125630000	6	0.0327458	0.0372795
5	125625001	125635000	1	-0.00843082	-0.00843082
5	125630001	125640000	1	-0.00843082	-0.00843082
5	125635001	125645000	2	0.0216617	0.0271307
5	125640001	125650000	11	0.146133	0.0697569
5	125645001	125655000	21	0.205829	0.122077
5	125650001	125660000	20	0.214819	0.139606
5	125655001	125665000	19	0.115041	0.0628425
5	125660001	125670000	14	0.0901032	0.0443275
5	125665001	125675000	13	0.0968447	0.0430613
5	125670001	125680000	14	0.191206	0.0865013
5	125675001	125685000	11	0.205717	0.129478
5	125680001	125690000	13	0.129756	0.0674204
5	125685001	125695000	10	0.218908	0.140224
5	125690001	125700000	8	0.194261	0.130791
5	125695001	125705000	20	0.0721436	0.0446215
5	125700001	125710000	34	0.0970526	0.0681261
5	125705001	125715000	41	0.0984614	0.06891
5	125710001	125720000	34	0.0918744	0.0471245
5	125715001	125725000	19	0.147766	0.0652921
5	125720001	125730000	22	0.100756	0.0626418
5	125725001	125735000	30	0.0510801	0.040189
5	125730001	125740000	28	0.0704042	0.0468118
5	125735001	125745000	22	0.0841023	0.047875
5	125740001	125750000	30	0.131959	0.0799159
5	125745001	125755000	29	0.128838	0.0799594
5	125750001	125760000	18	0.100378	0.0529041
5	125755001	125765000	23	0.111699	0.0591247
5	125760001	125770000	20	0.0846916	0.0464458
5	125765001	125775000	17	0.0811311	0.0422192
5	125770001	125780000	18	0.123732	0.0631507
5	125775001	125785000	8	0.128999	0.0652529
5	125780001	125790000	2	-0.00501196	-0.00432175
5	125785001	125795000	2	0.198036	0.182262
5	125790001	125800000	9	0.139894	0.0904879
5	125795001	125805000	9	0.086788	0.0481876
5	125800001	125810000	7	0.133377	0.0479684
5	125805001	125815000	28	0.157128	0.107483
5	125810001	125820000	36	0.155238	0.103592
5	125815001	125825000	35	0.135066	0.0646491
5	125820001	125830000	43	0.104309	0.0477854
5	125825001	125835000	25	0.0815724	0.0386335
5	125830001	125840000	13	0.139607	0.0960834
5	125835001	125845000	21	0.10501	0.0641863
5	125840001	125850000	24	0.0988038	0.0721644
5	125845001	125855000	18	0.170315	0.126894
5	125850001	125860000	13	0.131259	0.0856344
5	125855001	125865000	12	0.125409	0.0830439
5	125860001	125870000	9	0.121862	0.0858395
5	125865001	125875000	6	0.0330657	0.0334832
5	125870001	125880000	6	0.0834389	0.0668476
5	125875001	125885000	11	0.164929	0.114653
5	125880001	125890000	19	0.149767	0.0990623
5	125885001	125895000	17	0.140571	0.0967864
5	125890001	125900000	23	0.0991602	0.0571608
5	125895001	125905000	38	0.0488286	0.0284353
5	125900001	125910000	19	0.0383546	0.0241924
5	125905001	125915000	15	0.157698	0.097311
5	125910001	125920000	39	0.12562	0.0725088
5	125915001	125925000	48	0.0992851	0.0740292
5	125920001	125930000	38	0.123385	0.0854772
5	125925001	125935000	20	0.130243	0.06749
5	125930001	125940000	15	0.09231	0.0509286
5	125935001	125945000	19	0.154348	0.0737165
5	125940001	125950000	24	0.179689	0.0985776
5	125945001	125955000	29	0.143427	0.0732825
5	125950001	125960000	28	0.0551681	0.0295221
5	125955001	125965000	25	0.0525171	0.0257149
5	125960001	125970000	24	0.164374	0.0949028
5	125965001	125975000	46	0.122469	0.0614585
5	125970001	125980000	41	0.0978395	0.0466959
5	125975001	125985000	20	0.157579	0.0914913
5	125980001	125990000	29	0.140966	0.0760338
5	125985001	125995000	29	0.132515	0.0743001
5	125990001	126000000	23	0.157638	0.0944261
5	125995001	126005000	29	0.139399	0.0895153
5	126000001	126010000	25	0.119374	0.0675648
5	126005001	126015000	36	0.0396828	0.0235217
5	126010001	126020000	37	0.0641017	0.0389135
5	126015001	126025000	19	0.190715	0.117351
5	126020001	126030000	36	0.13689	0.0722181
5	126025001	126035000	32	0.091334	0.0528557
5	126030001	126040000	13	0.0704115	0.0349063
5	126035001	126045000	26	0.0513716	0.0363654
5	126040001	126050000	24	0.0486236	0.0349406
5	126045001	126055000	3	-0.00998074	-0.00997904
5	126050001	126060000	3	-0.00354457	-0.00205852
5	126055001	126065000	14	0.129167	0.0638404
5	126060001	126070000	17	0.142193	0.0813843
5	126065001	126075000	18	0.0531502	0.0380085
5	126070001	126080000	29	0.055268	0.0393406
5	126075001	126085000	30	0.0881585	0.0463625
5	126080001	126090000	21	0.113055	0.0517134
5	126085001	126095000	21	0.0845628	0.0503057
5	126090001	126100000	26	0.0650526	0.0411034
5	126095001	126105000	27	0.0972472	0.0519306
5	126100001	126110000	24	0.14324	0.0733592
5	126105001	126115000	24	0.176999	0.106011
5	126110001	126120000	34	0.115509	0.0660442
5	126115001	126125000	30	0.0906082	0.0501507
5	126120001	126130000	17	0.131044	0.075091
5	126125001	126135000	16	0.147368	0.0902583
5	126130001	126140000	20	0.132695	0.0789004
5	126135001	126145000	17	0.106668	0.054783
5	126140001	126150000	23	0.070192	0.0387834
5	126145001	126155000	26	0.0917565	0.0507363
5	126150001	126160000	9	0.146028	0.0827913
5	126155001	126165000	5	0.154553	0.105448
5	126160001	126170000	41	0.11168	0.0872794
5	126165001	126175000	58	0.0984021	0.0694473
5	126170001	126180000	31	0.0941729	0.0505738
5	126175001	126185000	13	0.123415	0.0799363
5	126180001	126190000	19	0.123671	0.0636291
5	126185001	126195000	20	0.154313	0.0732725
5	126190001	126200000	13	0.127821	0.0647141
5	126195001	126205000	16	0.073819	0.0319843
5	126200001	126210000	20	0.110511	0.0520973
5	126205001	126215000	37	0.141982	0.0865041
5	126210001	126220000	38	0.129203	0.081679
5	126215001	126225000	39	0.0429641	0.0289184
5	126220001	126230000	50	0.0487285	0.0287939
5	126225001	126235000	36	0.0596492	0.0412808
5	126230001	126240000	25	0.0838487	0.053437
5	126235001	126245000	14	0.0964849	0.0516063
5	126240001	126250000	8	0.136231	0.0740137
5	126245001	126255000	13	0.110444	0.0668046
5	126250001	126260000	12	0.111438	0.0864921
5	126255001	126265000	16	0.176013	0.118412
5	126260001	126270000	26	0.0835493	0.0457619
5	126265001	126275000	16	0.0024794	0.00412492
5	126270001	126280000	2	0.0148939	0.0148357
5	126275001	126285000	5	0.173677	0.0714805
5	126280001	126290000	5	0.139289	0.0691299
5	126285001	126295000	14	0.124773	0.0790295
5	126290001	126300000	20	0.14422	0.0917623
5	126295001	126305000	20	0.106478	0.0628053
5	126300001	126310000	44	0.115965	0.0801772
5	126305001	126315000	45	0.123398	0.0825973
5	126310001	126320000	25	0.102417	0.0616485
5	126315001	126325000	22	0.109504	0.0753091
5	126320001	126330000	17	0.148336	0.0903506
5	126325001	126335000	41	0.0926361	0.056814
5	126330001	126340000	44	0.0584283	0.0441186
5	126335001	126345000	19	0.118955	0.0780631
5	126340001	126350000	21	0.162118	0.099328
5	126345001	126355000	18	0.149696	0.0800104
5	126350001	126360000	31	0.082837	0.0341938
5	126355001	126365000	28	0.0791177	0.0313102
5	126360001	126370000	18	0.161258	0.0846172
5	126365001	126375000	17	0.137922	0.0698067
5	126370001	126380000	16	0.0801039	0.0566739
5	126375001	126385000	37	0.0839199	0.069467
5	126380001	126390000	60	0.0844941	0.0739359
5	126385001	126395000	63	0.084599	0.0714584
5	126390001	126400000	46	0.0875248	0.0707374
5	126395001	126405000	28	0.0856188	0.0684091
5	126400001	126410000	33	0.0224645	0.0125399
5	126405001	126415000	103	0.00667018	0.00681744
5	126410001	126420000	139	0.00627824	0.00678199
5	126415001	126425000	68	0.00202513	0.00371598
5	126420001	126430000	36	0.0169466	0.0148199
5	126425001	126435000	57	0.0123709	0.0113633
5	126430001	126440000	56	-0.00166558	0.00203923
5	126435001	126445000	51	0.00375377	0.0021932
5	126440001	126450000	50	0.00613291	0.00389704
5	126445001	126455000	50	-0.000332054	0.00256276
5	126450001	126460000	23	-0.00159477	0.000793942
5	126455001	126465000	5	-0.00838432	-0.00831198
5	126460001	126470000	47	0.00403831	0.00387117
5	126465001	126475000	71	0.00569112	0.00342755
5	126470001	126480000	48	0.00415912	0.000350678
5	126475001	126485000	36	0.00392208	0.000202823
5	126480001	126490000	43	0.00430139	0.00249199
5	126485001	126495000	50	0.00648242	0.00657963
5	126490001	126500000	84	0.00838821	0.00996197
5	126495001	126505000	84	0.00678892	0.00892241
5	126500001	126510000	54	0.00699366	0.00653668
5	126505001	126515000	57	0.00723909	0.00780184
5	126510001	126520000	68	0.00734248	0.00574587
5	126515001	126525000	81	0.00294832	-0.000336608
5	126520001	126530000	62	-0.00433496	-0.00504205
5	126525001	126535000	22	-0.00803036	-0.00596226
5	126540001	126550000	43	0.0413937	0.0350722
5	126545001	126555000	75	0.0165855	0.0159022
5	126550001	126560000	48	-0.00860138	-0.00745406
5	126555001	126565000	23	-0.00337311	-0.00185654
5	126560001	126570000	7	-0.000803838	-4.8828e-05
5	126565001	126575000	3	0.0413843	0.0432159
5	126570001	126580000	3	0.0413843	0.0432159
5	126580001	126590000	5	-0.00667752	-0.00581838
5	126585001	126595000	34	0.00906267	0.00522367
5	126590001	126600000	61	0.00705525	0.00451515
5	126595001	126605000	75	0.00173032	0.00177475
5	126600001	126610000	70	0.00532464	0.00227672
5	126605001	126615000	47	0.0276054	0.0194054
5	126610001	126620000	43	0.0254026	0.0217055
5	126615001	126625000	23	-0.000147611	0.00505558
5	126620001	126630000	17	0.0159389	0.0141398
5	126625001	126635000	75	0.0350854	0.0397187
5	126630001	126640000	93	0.0305967	0.0352744
5	126635001	126645000	63	0.00665382	0.00931607
5	126640001	126650000	56	-0.0045514	-0.000499401
5	126645001	126655000	55	0.00944761	0.00552892
5	126650001	126660000	55	0.0134417	0.00831018
5	126655001	126665000	49	0.00425002	0.00451256
5	126660001	126670000	70	0.0132863	0.017674
5	126665001	126675000	77	0.0155956	0.0171355
5	126670001	126680000	30	0.0127461	0.00829889
5	126675001	126685000	3	0.0121911	0.00540774
5	126680001	126690000	52	0.0134185	0.00642982
5	126685001	126695000	100	0.00748137	0.00373775
5	126690001	126700000	51	0.00514417	0.00301348
5	126695001	126705000	2	0.0803123	0.0618575
5	126700001	126710000	5	0.015729	0.0169027
5	126705001	126715000	5	0.015729	0.0169027
5	126710001	126720000	14	0.0085741	0.00434422
5	126715001	126725000	50	0.0172509	0.0146251
5	126720001	126730000	61	0.0169729	0.0156282
5	126725001	126735000	84	0.00408582	0.00418402
5	126730001	126740000	102	0.010539	0.0124905
5	126735001	126745000	83	0.0117234	0.0150488
5	126740001	126750000	98	0.0100448	0.0108281
5	126745001	126755000	114	0.0134003	0.012351
5	126750001	126760000	91	0.00787718	0.00593518
5	126755001	126765000	71	0.00399002	0.00191833
5	126760001	126770000	71	-0.00165899	-0.00124315
5	126765001	126775000	77	-0.00538226	-0.0030029
5	126770001	126780000	61	0.00192976	0.000969577
5	126775001	126785000	29	0.0143151	0.0113683
5	126780001	126790000	31	-0.00348158	-0.000689743
5	126785001	126795000	39	-0.00161026	-0.00358351
5	126790001	126800000	48	0.00378754	0.000917482
5	126795001	126805000	44	0.000767274	0.00129147
5	126800001	126810000	41	0.0110501	0.0105621
5	126805001	126815000	50	0.0176807	0.0113066
5	126810001	126820000	60	0.000561101	-0.00351416
5	126815001	126825000	60	0.000910786	0.00423493
5	126820001	126830000	26	0.0301914	0.0304642
5	126825001	126835000	24	0.001639	0.00758425
5	126830001	126840000	90	-0.000197564	0.000285549
5	126835001	126845000	74	0.00149895	0.00184029
5	126840001	126850000	10	0.00866556	0.00821801
5	126845001	126855000	14	0.00224151	0.00323021
5	126850001	126860000	9	0.00786807	0.00769491
5	126855001	126865000	5	0.0897109	0.0715469
5	126860001	126870000	8	0.0488922	0.0438983
5	126865001	126875000	5	-0.00312703	-0.00325074
5	126870001	126880000	7	0.000248193	0.00504388
5	126875001	126885000	5	0.00775427	0.00900257
5	126905001	126915000	3	0.0257045	0.0249297
5	126910001	126920000	3	0.0257045	0.0249297
5	126915001	126925000	1	0.0209779	0.0209779
5	126920001	126930000	1	0.0209779	0.0209779
5	126935001	126945000	6	0.0107554	0.0109809
5	126940001	126950000	14	0.0021416	0.00294503
5	126945001	126955000	8	-0.00280378	-0.00308189
5	126955001	126965000	1	0.000395957	0.000395957
5	126960001	126970000	3	0.0730975	0.0585384
5	126965001	126975000	2	0.0878595	0.0876096
5	126975001	126985000	12	0.0471391	0.0422134
5	126980001	126990000	12	0.0471391	0.0422134
5	126985001	126995000	3	0.0214326	0.023287
5	126990001	127000000	3	0.0214326	0.023287
5	126995001	127005000	5	0.117141	0.0834103
5	127000001	127010000	5	0.117141	0.0834103
5	127005001	127015000	27	-0.00955143	-0.00904591
5	127010001	127020000	36	0.0181255	0.0187207
5	127015001	127025000	41	0.0154546	0.0154683
5	127020001	127030000	75	-0.00902161	-0.00830434
5	127025001	127035000	43	-0.00870455	-0.00788003
5	127030001	127040000	30	0.010344	0.00770585
5	127035001	127045000	92	0.00135413	-0.000642489
5	127040001	127050000	132	-0.00562784	-0.00564657
5	127045001	127055000	169	-0.000826473	-0.000228475
5	127050001	127060000	178	0.0003747	0.000231468
5	127055001	127065000	126	-0.00622418	-0.00655693
5	127060001	127070000	47	-0.00950423	-0.00959413
5	127070001	127080000	73	-0.00484306	-0.00383146
5	127075001	127085000	116	-0.000756012	0.00133426
5	127080001	127090000	111	0.011274	0.0113244
5	127085001	127095000	126	0.0150621	0.013632
5	127090001	127100000	94	0.0131635	0.0124462
5	127095001	127105000	69	0.00921632	0.00865006
5	127100001	127110000	47	0.0141621	0.0116244
5	127105001	127115000	17	0.0248518	0.0219504
5	127110001	127120000	17	0.0181845	0.0204068
5	127115001	127125000	80	0.0210551	0.0175554
5	127120001	127130000	91	0.0223034	0.0177242
5	127125001	127135000	74	0.010955	0.0101382
5	127130001	127140000	70	0.00650938	0.0070574
5	127135001	127145000	73	0.00644901	0.0066312
5	127140001	127150000	62	0.0116689	0.00914287
5	127145001	127155000	79	0.0235943	0.0175556
5	127150001	127160000	98	0.025683	0.0213446
5	127155001	127165000	63	0.027339	0.0229096
5	127160001	127170000	72	0.0148234	0.0122482
5	127165001	127175000	81	0.0217433	0.018721
5	127170001	127180000	87	0.023072	0.0200751
5	127175001	127185000	82	0.010007	0.0106653
5	127180001	127190000	38	0.00495704	0.00704826
5	127185001	127195000	2	0.103605	0.0860901
5	127190001	127200000	22	0.0279352	0.0272034
5	127195001	127205000	65	0.0181117	0.0181326
5	127200001	127210000	91	0.0197187	0.0182157
5	127205001	127215000	85	0.0189668	0.016827
5	127210001	127220000	87	0.0181886	0.0143207
5	127215001	127225000	99	0.0117538	0.010279
5	127220001	127230000	54	0.00342822	0.0057766
5	127225001	127235000	5	0.0506249	0.0331049
5	127230001	127240000	2	0.107184	0.0751471
5	127235001	127245000	1	-0.00913466	-0.00913466
5	127240001	127250000	31	-0.00020108	0.00176877
5	127245001	127255000	98	0.0154072	0.0133157
5	127250001	127260000	113	0.0201171	0.0162608
5	127255001	127265000	88	0.0207915	0.0165402
5	127260001	127270000	87	0.0329763	0.0282066
5	127265001	127275000	77	0.0294202	0.0254112
5	127270001	127280000	63	0.016091	0.0123338
5	127275001	127285000	37	0.0162944	0.0128528
5	127280001	127290000	10	0.0190174	0.0207536
5	127285001	127295000	20	0.0160247	0.013453
5	127290001	127300000	23	0.0103184	0.00734808
5	127295001	127305000	6	0.00395748	0.00787117
5	127300001	127310000	14	-0.00308559	-0.00296158
5	127305001	127315000	14	-0.00308559	-0.00296158
5	127335001	127345000	4	-0.00522774	-0.00526828
5	127340001	127350000	5	-0.00513604	-0.00518382
5	127345001	127355000	54	0.00365535	0.00305809
5	127350001	127360000	132	0.00031952	0.000220401
5	127355001	127365000	132	0.00409991	0.00354032
5	127360001	127370000	87	0.0139383	0.00914287
5	127365001	127375000	36	0.0163166	0.0107972
5	127370001	127380000	23	0.0148172	0.0121638
5	127375001	127385000	72	0.00831326	0.00525806
5	127380001	127390000	52	0.0123413	0.00651057
5	127385001	127395000	1	0.038257	0.038257
5	127390001	127400000	1	0.00447945	0.00447945
5	127395001	127405000	2	-0.00148239	5.89085e-05
5	127400001	127410000	1	-0.00436163	-0.00436163
5	127405001	127415000	10	0.0365404	0.0281569
5	127410001	127420000	26	0.0309376	0.0202958
5	127415001	127425000	41	0.0111368	0.00680736
5	127420001	127430000	27	-2.22563e-05	0.000751836
5	127425001	127435000	2	-0.00593826	-0.00634058
5	127430001	127440000	7	0.00707967	0.00900032
5	127435001	127445000	28	0.0332495	0.0336814
5	127440001	127450000	40	0.0362424	0.0351463
5	127445001	127455000	58	0.0435704	0.0397356
5	127450001	127460000	40	0.0485343	0.0451056
5	127455001	127465000	3	0.038329	0.0396049
5	127460001	127470000	62	0.056153	0.05527
5	127465001	127475000	109	0.0526172	0.0525321
5	127470001	127480000	121	0.0554911	0.0538698
5	127475001	127485000	130	0.0579722	0.0550035
5	127480001	127490000	138	0.0560119	0.0544446
5	127485001	127495000	81	0.056601	0.055348
5	127490001	127500000	6	0.0216618	0.0205489
5	127495001	127505000	14	0.0541466	0.0453912
5	127500001	127510000	10	0.0687254	0.0551417
5	127505001	127515000	76	0.045439	0.0441818
5	127510001	127520000	105	0.0463758	0.0451119
5	127515001	127525000	34	0.0488333	0.0472787
5	127520001	127530000	8	0.0260081	0.0320259
5	127525001	127535000	5	0.00877277	0.0135019
5	127530001	127540000	1	-0.00460515	-0.00460515
5	127535001	127545000	5	0.013663	0.0161979
5	127540001	127550000	7	0.0414066	0.0308661
5	127545001	127555000	2	0.0735779	0.0675366
5	127550001	127560000	1	0.241881	0.241881
5	127555001	127565000	9	0.0500697	0.0451797
5	127560001	127570000	9	0.0261902	0.0248719
5	127565001	127575000	2	0.0218421	0.0267923
5	127570001	127580000	5	0.0183529	0.018006
5	127575001	127585000	15	0.0451254	0.0451459
5	127580001	127590000	11	0.0506295	0.0528757
5	127585001	127595000	1	-0.00230974	-0.00230974
5	127590001	127600000	27	0.0373731	0.0405706
5	127595001	127605000	38	0.0364038	0.0388419
5	127600001	127610000	22	0.0296092	0.0278679
5	127605001	127615000	71	0.0494821	0.0480982
5	127610001	127620000	112	0.0500574	0.0495367
5	127615001	127625000	72	0.03673	0.0393033
5	127620001	127630000	23	0.0207777	0.0200913
5	127625001	127635000	36	0.0260546	0.0281101
5	127630001	127640000	99	0.0437536	0.0433307
5	127635001	127645000	124	0.0517582	0.0492554
5	127640001	127650000	62	0.0525928	0.0511165
5	127645001	127655000	3	0.134731	0.113183
5	127650001	127660000	60	0.0386724	0.0393802
5	127655001	127665000	89	0.0488305	0.0453531
5	127660001	127670000	80	0.055717	0.0507703
5	127665001	127675000	58	0.048165	0.0470073
5	127670001	127680000	10	0.0496448	0.0478544
5	127675001	127685000	84	0.0550261	0.054349
5	127680001	127690000	152	0.0548704	0.0530213
5	127685001	127695000	97	0.0537587	0.0512497
5	127690001	127700000	41	0.0612044	0.058466
5	127695001	127705000	63	0.0592909	0.0566111
5	127700001	127710000	132	0.0562162	0.054952
5	127705001	127715000	156	0.057219	0.0565577
5	127710001	127720000	166	0.0537489	0.0524338
5	127715001	127725000	94	0.0516105	0.0492354
5	127720001	127730000	4	0.0399524	0.0557444
5	127725001	127735000	78	0.0598566	0.0596247
5	127730001	127740000	137	0.0597849	0.0578288
5	127735001	127745000	169	0.0583108	0.0554453
5	127740001	127750000	131	0.0573123	0.0549633
5	127745001	127755000	33	0.0540085	0.0533848
5	127750001	127760000	84	0.0566561	0.0540119
5	127755001	127765000	137	0.0590981	0.0574394
5	127760001	127770000	61	0.0621355	0.0617896
5	127765001	127775000	13	0.0789891	0.0763138
5	127770001	127780000	54	0.0643955	0.0615513
5	127775001	127785000	51	0.0565749	0.0523914
5	127780001	127790000	12	0.05103	0.0443485
5	127785001	127795000	15	0.0479466	0.0380446
5	127790001	127800000	19	0.0326665	0.0243259
5	127795001	127805000	35	0.0433341	0.0412794
5	127800001	127810000	90	0.0587416	0.0565091
5	127805001	127815000	138	0.0592501	0.0582349
5	127810001	127820000	159	0.0549183	0.0547239
5	127815001	127825000	127	0.0585601	0.0552124
5	127820001	127830000	61	0.0622317	0.0565082
5	127825001	127835000	16	0.0496432	0.0515113
5	127830001	127840000	44	0.0654907	0.0592089
5	127835001	127845000	59	0.0523279	0.0463062
5	127840001	127850000	26	0.00795729	0.00658905
5	127845001	127855000	15	0.00507073	0.00361899
5	127850001	127860000	15	0.00973829	0.00827949
5	127855001	127865000	19	0.0338205	0.029443
5	127860001	127870000	74	0.0744969	0.0665306
5	127865001	127875000	130	0.0616518	0.0568957
5	127870001	127880000	147	0.0518001	0.0485965
5	127875001	127885000	117	0.0554997	0.0506238
5	127880001	127890000	37	0.0543323	0.0494019
5	127885001	127895000	13	0.0758792	0.0668019
5	127890001	127900000	11	0.0723654	0.0664461
5	127895001	127905000	17	0.0668271	0.0594735
5	127900001	127910000	62	0.0595415	0.0555992
5	127905001	127915000	89	0.0566781	0.0531333
5	127910001	127920000	92	0.0480907	0.0462705
5	127915001	127925000	113	0.043383	0.0441413
5	127920001	127930000	117	0.0471246	0.0476864
5	127925001	127935000	84	0.0475129	0.0481567
5	127930001	127940000	32	0.0476256	0.0479232
5	127935001	127945000	4	0.00941583	0.0118121
5	127940001	127950000	6	0.0176377	0.00819735
5	127945001	127955000	5	0.031895	0.0232394
5	127950001	127960000	4	0.0267233	0.0236562
5	127955001	127965000	43	0.0215312	0.019544
5	127960001	127970000	41	0.0220477	0.0200829
5	127965001	127975000	12	0.0514404	0.038506
5	127970001	127980000	12	0.0514404	0.038506
5	127980001	127990000	3	0.00519789	0.00656534
5	127985001	127995000	3	0.00519789	0.00656534
5	128090001	128100000	4	0.0618174	0.0536053
5	128095001	128105000	5	0.0467314	0.0418587
5	128100001	128110000	1	-0.00512743	-0.00512743
5	128105001	128115000	7	0.00349664	0.00155172
5	128110001	128120000	11	0.000268389	-0.000840231
5	128115001	128125000	5	-0.00121152	-0.00238898
5	128120001	128130000	3	0.000822682	0.00123742
5	128125001	128135000	3	0.00306162	0.00616243
5	128130001	128140000	2	0.123098	0.106333
5	128135001	128145000	1	0.189731	0.189731
5	128145001	128155000	12	0.0573842	0.0583805
5	128150001	128160000	25	0.0434139	0.0443203
5	128155001	128165000	16	0.0299986	0.0309936
5	128160001	128170000	7	0.0162118	0.0120637
5	128165001	128175000	24	0.0584632	0.0523904
5	128170001	128180000	50	0.057432	0.05181
5	128175001	128185000	50	0.0565744	0.0519088
5	128180001	128190000	59	0.0571971	0.0530478
5	128185001	128195000	92	0.049073	0.0467958
5	128190001	128200000	74	0.0460239	0.046441
5	128195001	128205000	95	0.0526932	0.050465
5	128200001	128210000	92	0.0532789	0.050107
5	128205001	128215000	18	0.0484811	0.0450331
5	128210001	128220000	47	0.0495933	0.0476543
5	128215001	128225000	64	0.0486302	0.0476316
5	128220001	128230000	18	0.0427217	0.0445975
5	128225001	128235000	3	-0.00427635	-0.00320228
5	128230001	128240000	2	-0.00302751	-0.00184573
5	128235001	128245000	10	0.0741701	0.0585771
5	128240001	128250000	69	0.0595971	0.053024
5	128245001	128255000	97	0.0596051	0.0545705
5	128250001	128260000	38	0.064141	0.0584328
5	128255001	128265000	35	0.0691276	0.0519483
5	128260001	128270000	88	0.0633577	0.0504869
5	128265001	128275000	124	0.0530206	0.0491466
5	128270001	128280000	129	0.0494898	0.0498682
5	128275001	128285000	71	0.0507381	0.0504832
5	128280001	128290000	76	0.0486263	0.0465917
5	128285001	128295000	132	0.0514974	0.0502847
5	128290001	128300000	143	0.0604785	0.0586447
5	128295001	128305000	90	0.0603556	0.0587085
5	128300001	128310000	19	0.0344948	0.0353729
5	128305001	128315000	87	0.0524521	0.0486246
5	128310001	128320000	140	0.0520533	0.0494399
5	128315001	128325000	90	0.0482434	0.048126
5	128320001	128330000	103	0.0499541	0.0498799
5	128325001	128335000	123	0.0503949	0.0480899
5	128330001	128340000	77	0.0558323	0.047762
5	128335001	128345000	45	0.0688176	0.0578331
5	128340001	128350000	26	0.0810431	0.0701506
5	128345001	128355000	36	0.0390567	0.0309768
5	128350001	128360000	32	0.0220791	0.0180168
5	128365001	128375000	34	0.0572462	0.055457
5	128370001	128380000	89	0.0570311	0.0564509
5	128375001	128385000	71	0.0669807	0.0621744
5	128380001	128390000	34	0.0826178	0.0682525
5	128385001	128395000	62	0.0570935	0.0524614
5	128390001	128400000	61	0.0519673	0.05036
5	128395001	128405000	39	0.0757401	0.0651583
5	128400001	128410000	29	0.0806045	0.0696991
5	128405001	128415000	42	0.0498907	0.0493122
5	128410001	128420000	35	0.0515451	0.0493392
5	128415001	128425000	47	0.0515047	0.0520067
5	128420001	128430000	56	0.055058	0.0523288
5	128425001	128435000	15	0.0492475	0.0333008
5	128430001	128440000	6	0.00194006	0.00223585
5	128445001	128455000	3	0.00372012	0.00530938
5	128450001	128460000	10	0.010827	0.0102683
5	128455001	128465000	12	0.0389458	0.0218565
5	128460001	128470000	5	0.0670039	0.0351046
5	128470001	128480000	3	0.0067698	0.00668595
5	128475001	128485000	8	0.0144956	0.0131666
5	128480001	128490000	10	0.0158806	0.014649
5	128485001	128495000	5	0.0122244	0.012243
5	128500001	128510000	1	0.00580034	0.00580034
5	128505001	128515000	6	0.00458677	0.00514396
5	128510001	128520000	6	0.00311978	0.00334928
5	128515001	128525000	3	0.0951509	0.0771943
5	128520001	128530000	2	0.118547	0.118275
5	128530001	128540000	1	0.0163328	0.0163328
5	128535001	128545000	1	0.0163328	0.0163328
5	128545001	128555000	13	0.0259658	0.0284405
5	128550001	128560000	14	0.0243984	0.0260637
5	128555001	128565000	32	0.0270874	0.0254175
5	128560001	128570000	46	0.0306751	0.0277351
5	128565001	128575000	18	0.024791	0.0250653
5	128570001	128580000	5	0.00289083	0.00947727
5	128575001	128585000	10	0.0225401	0.0234058
5	128580001	128590000	13	0.00804973	0.0137155
5	128585001	128595000	5	-0.00166741	-0.000384946
5	128590001	128600000	4	0.00671348	0.00456981
5	128595001	128605000	11	0.000749358	0.00149511
5	128600001	128610000	10	0.00096543	0.00494356
5	128605001	128615000	12	0.00490294	0.00624342
5	128610001	128620000	12	0.0089756	0.0098603
5	128615001	128625000	6	0.0396716	0.042163
5	128620001	128630000	5	0.0568607	0.0693022
5	128625001	128635000	2	0.0948001	0.0941021
5	128630001	128640000	1	0.0352556	0.0352556
5	128635001	128645000	2	0.0365536	0.0370081
5	128640001	128650000	1	0.0387605	0.0387605
5	128650001	128660000	2	0.00137676	0.00192163
5	128655001	128665000	2	0.00137676	0.00192163
5	128665001	128675000	19	0.070635	0.068853
5	128670001	128680000	75	0.058461	0.0560211
5	128675001	128685000	56	0.054057	0.0516674
5	128685001	128695000	29	0.0472485	0.0485095
5	128690001	128700000	92	0.0537529	0.0534829
5	128695001	128705000	111	0.0556131	0.0546884
5	128700001	128710000	91	0.051599	0.0495057
5	128705001	128715000	82	0.0475847	0.0457333
5	128710001	128720000	104	0.0552028	0.0530553
5	128715001	128725000	68	0.0595725	0.0570957
5	128720001	128730000	3	0.055562	0.0555431
5	128725001	128735000	49	0.0569014	0.0551534
5	128730001	128740000	56	0.0561678	0.0544248
5	128735001	128745000	9	0.0357176	0.0395629
5	128740001	128750000	4	0.0212749	0.0281235
5	128745001	128755000	2	0.0559099	0.0508514
5	128750001	128760000	7	0.0427015	0.0384447
5	128755001	128765000	56	0.0499376	0.0492448
5	128760001	128770000	117	0.0450833	0.0449329
5	128765001	128775000	150	0.0505874	0.0491625
5	128770001	128780000	84	0.057529	0.0549945
5	128775001	128785000	3	0.00712275	0.00654412
5	128780001	128790000	7	0.0822198	0.0765274
5	128785001	128795000	6	0.0912389	0.0882986
5	128795001	128805000	1	-0.00516602	-0.00516602
5	128800001	128810000	6	0.0134744	0.0127785
5	128805001	128815000	17	0.0503111	0.0451288
5	128810001	128820000	14	0.0632559	0.0574641
5	128815001	128825000	76	0.0473937	0.0488939
5	128820001	128830000	110	0.0478433	0.0469803
5	128825001	128835000	84	0.0506428	0.0471497
5	128830001	128840000	97	0.0568295	0.0551243
5	128835001	128845000	122	0.0634062	0.0597761
5	128840001	128850000	137	0.0568978	0.0533046
5	128845001	128855000	113	0.0448994	0.042982
5	128850001	128860000	86	0.042807	0.0427529
5	128855001	128865000	92	0.0566412	0.0546735
5	128860001	128870000	88	0.0600121	0.0556862
5	128865001	128875000	94	0.0515539	0.0503227
5	128870001	128880000	116	0.0544639	0.053016
5	128875001	128885000	57	0.058745	0.0553624
5	128880001	128890000	3	0.118334	0.100136
5	128885001	128895000	7	0.100779	0.0809191
5	128890001	128900000	13	0.0441757	0.0372986
5	128895001	128905000	24	0.0344621	0.0319203
5	128900001	128910000	61	0.0546196	0.0518871
5	128905001	128915000	45	0.0612907	0.0588167
5	128910001	128920000	1	0.107231	0.107231
5	128915001	128925000	1	-0.00388934	-0.00388934
5	128920001	128930000	9	0.0447922	0.0458884
5	128925001	128935000	82	0.0566561	0.0545313
5	128930001	128940000	115	0.0563243	0.0532293
5	128935001	128945000	85	0.0472903	0.0462458
5	128940001	128950000	72	0.0421323	0.0426041
5	128945001	128955000	49	0.0447837	0.0436475
5	128950001	128960000	62	0.0547564	0.0492879
5	128955001	128965000	96	0.0566478	0.0522405
5	128960001	128970000	55	0.0550144	0.0526305
5	128965001	128975000	1	-0.00271397	-0.00271397
5	128970001	128980000	1	-0.00271397	-0.00271397
5	128980001	128990000	24	0.0528296	0.0465262
5	128985001	128995000	79	0.0458274	0.0432392
5	128990001	129000000	83	0.0463465	0.0451456
5	128995001	129005000	28	0.0531744	0.0517079
5	129000001	129010000	51	0.0666884	0.0584564
5	129005001	129015000	115	0.0723331	0.0656682
5	129010001	129020000	118	0.0704673	0.0646545
5	129015001	129025000	96	0.0620373	0.0573501
5	129020001	129030000	66	0.059213	0.0585368
5	129025001	129035000	50	0.0587647	0.0579364
5	129030001	129040000	54	0.0605788	0.0572614
5	129035001	129045000	79	0.0476941	0.045371
5	129040001	129050000	103	0.0555635	0.0514945
5	129045001	129055000	125	0.0592126	0.0567022
5	129050001	129060000	123	0.056849	0.0549247
5	129055001	129065000	88	0.0650758	0.0607226
5	129060001	129070000	38	0.0662071	0.0616901
5	129070001	129080000	1	0.00113646	0.00113646
5	129075001	129085000	1	0.00113646	0.00113646
5	129085001	129095000	11	0.0424905	0.0437586
5	129090001	129100000	29	0.0518914	0.0515057
5	129095001	129105000	18	0.0574613	0.0562401
5	129105001	129115000	6	0.0283031	0.0255191
5	129110001	129120000	55	0.0431877	0.0425644
5	129115001	129125000	111	0.0495315	0.0482483
5	129120001	129130000	99	0.0543552	0.0527103
5	129125001	129135000	111	0.0554103	0.0551665
5	129130001	129140000	149	0.0619601	0.0600777
5	129135001	129145000	139	0.0636316	0.060906
5	129140001	129150000	132	0.0592132	0.0556062
5	129145001	129155000	115	0.0584663	0.0555163
5	129150001	129160000	101	0.0546535	0.0543223
5	129155001	129165000	54	0.0538214	0.0528711
5	129175001	129185000	66	0.0626349	0.0614791
5	129180001	129190000	79	0.0578495	0.0581806
5	129185001	129195000	14	0.0368323	0.0443015
5	129190001	129200000	5	0.0632087	0.0524956
5	129195001	129205000	4	0.0594888	0.0452264
5	129200001	129210000	3	0.0122587	0.00914806
5	129205001	129215000	4	0.0353776	0.0254506
5	129210001	129220000	3	0.0506259	0.0322217
5	129215001	129225000	11	0.0350546	0.034965
5	129220001	129230000	49	0.0476699	0.0447406
5	129225001	129235000	121	0.0567997	0.0539208
5	129230001	129240000	102	0.0603466	0.0586618
5	129235001	129245000	21	0.061035	0.0613842
5	129240001	129250000	11	0.0538121	0.0539277
5	129245001	129255000	27	0.029019	0.0302452
5	129250001	129260000	36	0.0726507	0.0469409
5	129255001	129265000	106	0.133413	0.1072
5	129260001	129270000	161	0.14132	0.114329
5	129265001	129275000	110	0.137914	0.108171
5	129270001	129280000	86	0.130983	0.0938489
5	129275001	129285000	99	0.143424	0.108696
5	129280001	129290000	75	0.147376	0.119348
5	129285001	129295000	65	0.13667	0.102191
5	129290001	129300000	120	0.117867	0.0899774
5	129295001	129305000	121	0.123235	0.0947346
5	129300001	129310000	39	0.146091	0.113726
5	129305001	129315000	39	0.110242	0.0842262
5	129310001	129320000	71	0.114208	0.0938575
5	129315001	129325000	45	0.105011	0.0933807
5	129320001	129330000	17	0.0661064	0.061919
5	129325001	129335000	11	0.0283391	0.0188407
5	129330001	129340000	18	0.0114998	0.0077296
5	129335001	129345000	22	0.0206416	0.0198491
5	129340001	129350000	21	0.0259718	0.0271227
5	129345001	129355000	23	0.0458283	0.0427768
5	129350001	129360000	14	0.0518231	0.0486673
5	129355001	129365000	7	0.0229818	0.0215127
5	129360001	129370000	35	0.014063	0.0136015
5	129365001	129375000	43	0.0143979	0.0167881
5	129370001	129380000	30	0.0293808	0.0301078
5	129375001	129385000	27	0.0336053	0.0257969
5	129380001	129390000	17	0.0646837	0.0383567
5	129385001	129395000	14	0.0543799	0.0417665
5	129390001	129400000	24	0.0214078	0.0240305
5	129395001	129405000	27	0.0251751	0.0322018
5	129400001	129410000	20	0.0210307	0.0252853
5	129405001	129415000	18	0.0202985	0.0204588
5	129410001	129420000	13	0.0203811	0.0229922
5	129415001	129425000	10	0.0187245	0.0207578
5	129420001	129430000	22	0.0876781	0.0819425
5	129425001	129435000	21	0.0996078	0.0935734
5	129430001	129440000	44	0.02603	0.0241114
5	129435001	129445000	77	0.016876	0.0189582
5	129440001	129450000	53	0.0258567	0.0220048
5	129445001	129455000	19	0.0315555	0.0248611
5	129450001	129460000	20	0.0316532	0.0299227
5	129455001	129465000	28	0.0297732	0.0287735
5	129460001	129470000	17	0.0236452	0.0277941
5	129465001	129475000	9	0.0235945	0.0301413
5	129470001	129480000	14	0.00979622	0.00628331
5	129475001	129485000	47	0.0175557	0.0148797
5	129480001	129490000	50	0.0182868	0.0151051
5	129485001	129495000	17	0.0136857	0.011825
5	129490001	129500000	14	0.0181553	0.0185085
5	129495001	129505000	13	0.0568076	0.0427305
5	129500001	129510000	4	0.12628	0.130722
5	129505001	129515000	16	0.18647	0.168505
5	129510001	129520000	18	0.166211	0.150919
5	129515001	129525000	3	0.0273359	0.0406824
5	129520001	129530000	1	-0.0106523	-0.0106523
5	129525001	129535000	3	0.0199427	0.0209772
5	129530001	129540000	5	0.0357462	0.0416456
5	129535001	129545000	9	0.0325857	0.0427886
5	129540001	129550000	13	0.0305662	0.0373033
5	129545001	129555000	29	0.0525904	0.0419968
5	129550001	129560000	27	0.0540791	0.0415358
5	129555001	129565000	9	0.0170835	0.022422
5	129560001	129570000	22	0.0254674	0.0243452
5	129565001	129575000	37	0.0249167	0.0243952
5	129570001	129580000	29	0.0440201	0.0396425
5	129575001	129585000	22	0.0430287	0.0362194
5	129580001	129590000	19	0.00870355	0.00826534
5	129585001	129595000	7	0.00685516	0.0112959
5	129590001	129600000	1	0.391643	0.391643
5	129595001	129605000	7	0.154825	0.137954
5	129600001	129610000	11	0.0655143	0.0566264
5	129605001	129615000	18	0.0228663	0.0234819
5	129610001	129620000	31	0.0362207	0.0361087
5	129615001	129625000	25	0.0359898	0.0378145
5	129620001	129630000	8	0.0952376	0.070467
5	129625001	129635000	10	0.0798055	0.0670808
5	129630001	129640000	20	0.0395808	0.0393077
5	129635001	129645000	18	0.0490709	0.0440603
5	129640001	129650000	15	0.0682213	0.0685117
5	129645001	129655000	9	0.0800341	0.0858133
5	129650001	129660000	10	0.0375122	0.0413672
5	129655001	129665000	15	0.0307887	0.0358763
5	129660001	129670000	20	0.0214141	0.0254951
5	129665001	129675000	18	0.0461352	0.039382
5	129670001	129680000	4	0.0939218	0.0954768
5	129680001	129690000	1	-0.00602763	-0.00602763
5	129685001	129695000	4	0.0292865	0.0282084
5	129690001	129700000	6	0.0169921	0.0157447
5	129695001	129705000	24	-0.000656077	-0.000107254
5	129700001	129710000	29	0.00923029	0.00946962
5	129705001	129715000	43	0.0299228	0.0261783
5	129710001	129720000	40	0.0331829	0.0288178
5	129715001	129725000	26	0.0362603	0.0337971
5	129720001	129730000	34	0.0323699	0.0313738
5	129725001	129735000	32	0.0305497	0.033644
5	129730001	129740000	21	0.0249421	0.0305179
5	129735001	129745000	2	0.0103114	0.0160485
5	129745001	129755000	16	0.024545	0.0261319
5	129750001	129760000	23	0.0248664	0.0264477
5	129755001	129765000	8	0.0260529	0.027022
5	129760001	129770000	10	0.0846907	0.0749682
5	129765001	129775000	12	0.0977045	0.0933692
5	129770001	129780000	7	0.0524449	0.0631399
5	129775001	129785000	18	0.0217517	0.0215356
5	129780001	129790000	31	0.0299348	0.0264304
5	129785001	129795000	31	0.0414111	0.039339
5	129790001	129800000	20	0.0499555	0.0500281
5	129795001	129805000	21	0.0412793	0.0462218
5	129800001	129810000	20	0.0536677	0.0542579
5	129805001	129815000	31	0.0416607	0.0340032
5	129810001	129820000	38	0.0260365	0.0211542
5	129815001	129825000	16	0.0534264	0.0402136
5	129820001	129830000	5	0.112988	0.110997
5	129825001	129835000	13	0.0295756	0.032466
5	129830001	129840000	32	0.028776	0.0234241
5	129835001	129845000	25	0.0226006	0.0142246
5	129840001	129850000	9	0.00760828	0.00386546
5	129845001	129855000	6	0.0123985	0.0109307
5	129850001	129860000	2	0.00718846	0.012537
5	129855001	129865000	2	0.00327671	0.0018778
5	129860001	129870000	12	0.0229389	0.0159176
5	129865001	129875000	19	0.0376251	0.0342856
5	129870001	129880000	35	0.0430867	0.0449444
5	129875001	129885000	30	0.037522	0.0384089
5	129880001	129890000	4	0.0102616	0.0108455
5	129885001	129895000	4	0.0608478	0.052812
5	129890001	129900000	19	0.034624	0.0310247
5	129895001	129905000	20	0.0259511	0.0240222
5	129900001	129910000	11	0.0747829	0.0714096
5	129905001	129915000	11	0.0867776	0.0747856
5	129910001	129920000	18	0.033128	0.0336851
5	129915001	129925000	24	0.0456124	0.0483837
5	129920001	129930000	14	0.0458547	0.0505361
5	129925001	129935000	11	0.111713	0.105586
5	129930001	129940000	50	0.243526	0.229053
5	129935001	129945000	44	0.253965	0.234387
5	129940001	129950000	22	0.261521	0.249332
5	129945001	129955000	20	0.270327	0.273838
5	129960001	129970000	66	0.261367	0.253408
5	129965001	129975000	82	0.24194	0.208291
5	129970001	129980000	32	0.0183779	0.0204522
5	129975001	129985000	32	0.0583434	0.0473904
5	129980001	129990000	40	0.0613898	0.050068
5	129985001	129995000	33	0.0474263	0.0352989
5	129990001	130000000	44	0.0372092	0.0260948
5	129995001	130005000	62	0.0509149	0.0379305
5	130000001	130010000	37	0.0670983	0.0486465
5	130005001	130015000	24	0.0183424	0.018399
5	130010001	130020000	23	0.0218726	0.0215814
5	130015001	130025000	25	0.0349761	0.0327928
5	130020001	130030000	29	0.0395281	0.0333845
5	130025001	130035000	18	0.05302	0.0379655
5	130030001	130040000	9	0.0447346	0.0280536
5	130035001	130045000	4	-0.00385955	-0.00260774
5	130045001	130055000	7	0.0331967	0.017434
5	130050001	130060000	17	0.0568314	0.0467102
5	130055001	130065000	16	0.05674	0.0494242
5	130060001	130070000	22	0.0442342	0.0237113
5	130065001	130075000	24	0.0370106	0.021729
5	130070001	130080000	14	0.0280176	0.024776
5	130075001	130085000	36	0.0399412	0.0319528
5	130080001	130090000	42	0.0477044	0.0370022
5	130085001	130095000	17	0.0647496	0.0514592
5	130090001	130100000	10	0.038276	0.0304631
5	130095001	130105000	15	0.0359559	0.0319008
5	130100001	130110000	25	0.0455814	0.0439693
5	130105001	130115000	24	0.0550105	0.0536234
5	130110001	130120000	27	0.0642563	0.050847
5	130115001	130125000	32	0.057967	0.0437743
5	130120001	130130000	29	0.0569432	0.0510423
5	130125001	130135000	42	0.0600441	0.0467578
5	130130001	130140000	38	0.0456421	0.0339167
5	130135001	130145000	17	0.0149075	0.014338
5	130140001	130150000	21	0.0438384	0.0397229
5	130145001	130155000	22	0.0685668	0.0615269
5	130150001	130160000	12	0.0784968	0.0557217
5	130155001	130165000	20	0.0624634	0.0398836
5	130160001	130170000	18	0.0605127	0.0408791
5	130165001	130175000	16	0.0320078	0.029841
5	130170001	130180000	27	0.0494161	0.0428695
5	130175001	130185000	29	0.0707339	0.0563238
5	130180001	130190000	28	0.0707365	0.0544999
5	130185001	130195000	27	0.0534858	0.044497
5	130190001	130200000	16	0.0491733	0.0441446
5	130195001	130205000	3	0.04657	0.0308786
5	130200001	130210000	43	0.0104075	0.0128104
5	130205001	130215000	53	0.0117764	0.0149368
5	130210001	130220000	25	0.0244617	0.0300121
5	130215001	130225000	39	0.0462436	0.0427245
5	130220001	130230000	44	0.0529571	0.0467157
5	130225001	130235000	19	0.0486516	0.0473807
5	130230001	130240000	2	0.0429115	0.0410758
5	130235001	130245000	7	0.0234231	0.0210026
5	130240001	130250000	30	0.0548159	0.0526546
5	130245001	130255000	123	0.0850764	0.093374
5	130250001	130260000	100	0.0933921	0.102106
5	130255001	130265000	33	0.0961954	0.104436
5	130260001	130270000	31	0.0947329	0.10342
5	130270001	130280000	36	0.12083	0.115069
5	130275001	130285000	92	0.0999943	0.0994914
5	130280001	130290000	115	0.0935903	0.094703
5	130285001	130295000	71	0.0959509	0.0962425
5	130290001	130300000	55	0.0946019	0.0936157
5	130295001	130305000	128	0.0884217	0.0885831
5	130300001	130310000	156	0.0885136	0.08775
5	130305001	130315000	96	0.0914333	0.0899104
5	130310001	130320000	26	0.0820777	0.0812476
5	130315001	130325000	5	0.00908599	0.0153057
5	130320001	130330000	12	0.0104953	0.0101636
5	130325001	130335000	12	0.010766	0.00877853
5	130330001	130340000	8	0.027246	0.0203837
5	130335001	130345000	4	0.0383752	0.0325809
5	130345001	130355000	76	0.0683717	0.0756827
5	130350001	130360000	90	0.0668441	0.0745552
5	130355001	130365000	16	0.0648415	0.0720072
5	130360001	130370000	11	0.0960639	0.0936738
5	130365001	130375000	12	0.0772897	0.0788611
5	130370001	130380000	13	0.0631767	0.0682472
5	130375001	130385000	64	0.077569	0.0795586
5	130380001	130390000	91	0.0757782	0.076041
5	130385001	130395000	91	0.0812543	0.075904
5	130390001	130400000	65	0.073776	0.066922
5	130395001	130405000	12	0.00130723	0.00566859
5	130400001	130410000	1	0.0201079	0.0201079
5	130410001	130420000	3	0.00777487	0.00701434
5	130415001	130425000	25	0.0195012	0.0194839
5	130420001	130430000	26	0.02205	0.0207558
5	130425001	130435000	59	0.086964	0.085419
5	130430001	130440000	79	0.0725527	0.0739934
5	130435001	130445000	35	0.0390055	0.0372982
5	130440001	130450000	39	0.0520258	0.0498885
5	130445001	130455000	33	0.0551103	0.0554819
5	130450001	130460000	12	0.0359582	0.0327972
5	130455001	130465000	9	0.0129116	0.012198
5	130460001	130470000	39	0.0300845	0.0265176
5	130465001	130475000	37	0.0304914	0.0272066
5	130525001	130535000	1	0.0093949	0.0093949
5	130530001	130540000	5	0.0421364	0.0336922
5	130535001	130545000	4	0.0482787	0.0397665
5	130560001	130570000	3	0.0223745	0.0244636
5	130565001	130575000	3	0.0223745	0.0244636
5	130660001	130670000	2	0.175722	0.17727
5	130665001	130675000	2	0.175722	0.17727
5	130715001	130725000	5	0.0203163	0.018513
5	130720001	130730000	5	0.0203163	0.018513
5	130735001	130745000	12	0.0409663	0.0375945
5	130740001	130750000	55	0.0877583	0.0628491
5	130745001	130755000	77	0.0817218	0.0489699
5	130750001	130760000	93	0.0583622	0.0354699
5	130755001	130765000	59	0.0680929	0.042942
5	130760001	130770000	3	-0.00132797	-0.000729153
5	130765001	130775000	5	0.0131713	0.0129791
5	130770001	130780000	5	0.149236	0.130638
5	130775001	130785000	35	0.0559133	0.0363718
5	130780001	130790000	45	0.0561465	0.0415801
5	130785001	130795000	22	0.0608449	0.0622312
5	130790001	130800000	20	0.0256928	0.0289828
5	130795001	130805000	17	0.0272678	0.0268845
5	130800001	130810000	15	0.0127225	0.0129672
5	130805001	130815000	14	0.0151352	0.018652
5	130810001	130820000	20	0.0259535	0.0285989
5	130815001	130825000	23	0.0261614	0.0286509
5	130820001	130830000	21	0.062851	0.058629
5	130825001	130835000	24	0.0622103	0.058549
5	130830001	130840000	34	0.0230407	0.0268883
5	130835001	130845000	44	0.0221506	0.0240856
5	130840001	130850000	41	0.0257343	0.0270239
5	130845001	130855000	39	0.0259185	0.0255989
5	130850001	130860000	39	0.0342649	0.0335971
5	130855001	130865000	31	0.0463907	0.0511643
5	130860001	130870000	36	0.0323549	0.0321043
5	130865001	130875000	36	0.0197715	0.017494
5	130870001	130880000	11	0.0151121	0.0159667
5	130895001	130905000	1	0.104805	0.104805
5	130900001	130910000	12	0.0365299	0.044823
5	130905001	130915000	25	0.0239797	0.0262995
5	130910001	130920000	18	0.0177692	0.0178738
5	130915001	130925000	10	0.0804176	0.0666488
5	130920001	130930000	10	0.0884353	0.0663184
5	130925001	130935000	13	0.0190869	0.0215477
5	130930001	130940000	21	0.0133532	0.0127247
5	130935001	130945000	31	0.0156558	0.0142767
5	130940001	130950000	27	0.0416488	0.0333879
5	130945001	130955000	120	0.108657	0.113922
5	130950001	130960000	196	0.111225	0.117567
5	130955001	130965000	84	0.11361	0.118006
5	130960001	130970000	32	0.130945	0.141383
5	130965001	130975000	48	0.112116	0.123573
5	130970001	130980000	16	0.074891	0.0879531
5	131000001	131010000	3	0.0349153	0.0374733
5	131005001	131015000	4	0.0384304	0.0419916
5	131010001	131020000	10	0.122995	0.120145
5	131015001	131025000	10	0.118101	0.114883
5	131020001	131030000	67	0.0742637	0.0726848
5	131025001	131035000	68	0.0746326	0.0733664
5	131030001	131040000	2	0.0618555	0.0609776
5	131055001	131065000	82	0.082553	0.061076
5	131060001	131070000	282	0.09195	0.0665944
5	131065001	131075000	310	0.0882633	0.0649919
5	131070001	131080000	148	0.0845165	0.0660675
5	131075001	131085000	48	0.105417	0.0879225
5	131080001	131090000	10	0.0808804	0.0818377
5	131085001	131095000	4	0.0169109	0.0102385
5	131090001	131100000	98	0.108711	0.101391
5	131095001	131105000	126	0.11529	0.111338
5	131100001	131110000	92	0.116775	0.114203
5	131105001	131115000	176	0.117828	0.11574
5	131110001	131120000	187	0.119303	0.117849
5	131115001	131125000	115	0.0945872	0.089715
5	131120001	131130000	185	0.068581	0.066472
5	131125001	131135000	141	0.0720948	0.0710718
5	131145001	131155000	79	0.0767619	0.0744488
5	131150001	131160000	106	0.0771257	0.0746844
5	131155001	131165000	59	0.071357	0.0692611
5	131160001	131170000	70	0.0706059	0.0638852
5	131165001	131175000	139	0.081039	0.0705044
5	131170001	131180000	155	0.0850571	0.0766254
5	131175001	131185000	121	0.0977122	0.0949624
5	131180001	131190000	135	0.110707	0.108446
5	131185001	131195000	138	0.111231	0.102262
5	131190001	131200000	141	0.114892	0.10567
5	131195001	131205000	118	0.12084	0.114242
5	131200001	131210000	113	0.116203	0.105109
5	131205001	131215000	125	0.113712	0.105731
5	131210001	131220000	142	0.108659	0.0959266
5	131215001	131225000	144	0.11021	0.0958976
5	131220001	131230000	126	0.110528	0.103061
5	131225001	131235000	115	0.108759	0.103315
5	131230001	131240000	97	0.116825	0.114719
5	131235001	131245000	105	0.119699	0.116965
5	131240001	131250000	76	0.117481	0.112623
5	131245001	131255000	18	0.115325	0.107642
5	131260001	131270000	33	0.109695	0.103196
5	131265001	131275000	35	0.108261	0.102244
5	131270001	131280000	2	0.0863076	0.0865248
5	131275001	131285000	20	0.114899	0.111983
5	131280001	131290000	73	0.113562	0.111716
5	131285001	131295000	102	0.115083	0.113861
5	131290001	131300000	70	0.107775	0.10467
5	131295001	131305000	23	0.0823763	0.0745028
5	131300001	131310000	2	0.0410073	0.0424322
5	131305001	131315000	6	0.0960209	0.0976846
5	131310001	131320000	9	0.0938658	0.0870651
5	131315001	131325000	3	0.0888835	0.0658263
5	131340001	131350000	45	0.0906549	0.0816331
5	131345001	131355000	96	0.0824021	0.0691774
5	131350001	131360000	51	0.0740827	0.0581871
5	131355001	131365000	15	0.0835478	0.0677053
5	131360001	131370000	15	0.0835478	0.0677053
5	131375001	131385000	2	0.0684336	0.0467523
5	131380001	131390000	2	0.0684336	0.0467523
5	131385001	131395000	1	-0.00477086	-0.00477086
5	131390001	131400000	1	-0.00477086	-0.00477086
5	131435001	131445000	32	0.0902423	0.081391
5	131440001	131450000	94	0.0820905	0.0704816
5	131445001	131455000	90	0.0770952	0.0642328
5	131450001	131460000	28	0.0764384	0.0628639
5	131455001	131465000	15	0.101014	0.0872055
5	131460001	131470000	33	0.0908074	0.073634
5	131465001	131475000	75	0.0629239	0.0569177
5	131470001	131480000	126	0.0616308	0.0588805
5	131475001	131485000	70	0.0639355	0.0609648
5	131480001	131490000	32	0.0620976	0.0555044
5	131485001	131495000	64	0.0569666	0.0510148
5	131490001	131500000	88	0.0545594	0.0495957
5	131495001	131505000	144	0.0552736	0.0520769
5	131500001	131510000	216	0.0564774	0.0543038
5	131505001	131515000	135	0.0580952	0.0562503
5	131510001	131520000	65	0.0592804	0.0589801
5	131515001	131525000	128	0.0620705	0.0616067
5	131520001	131530000	71	0.0644088	0.0638751
5	131535001	131545000	61	0.0666347	0.0655509
5	131540001	131550000	134	0.0593782	0.0559799
5	131545001	131555000	130	0.0556675	0.0526655
5	131550001	131560000	161	0.0632112	0.0631021
5	131555001	131565000	198	0.0633407	0.0634185
5	131560001	131570000	162	0.0612465	0.05974
5	131565001	131575000	69	0.0610143	0.0572443
5	131570001	131580000	59	0.0622387	0.0610958
5	131575001	131585000	58	0.0625929	0.0619214
5	131580001	131590000	3	0.0667742	0.0671665
5	131585001	131595000	3	0.0667742	0.0671665
5	131590001	131600000	54	0.0638526	0.0634065
5	131595001	131605000	54	0.0638526	0.0634065
5	131605001	131615000	8	0.123378	0.120832
5	131610001	131620000	8	0.123378	0.120832
5	131620001	131630000	17	0.0599967	0.0570287
5	131625001	131635000	17	0.0599967	0.0570287
5	131635001	131645000	1	-0.00565816	-0.00565816
5	131640001	131650000	1	-0.00565816	-0.00565816
5	131645001	131655000	8	0.123344	0.100291
5	131650001	131660000	15	0.0774186	0.0780746
5	131655001	131665000	48	0.0413422	0.0412219
5	131660001	131670000	41	0.0393396	0.0392649
5	131675001	131685000	7	0.0126321	0.0107016
5	131680001	131690000	9	0.00776621	0.00783412
5	131685001	131695000	41	0.0380358	0.03699
5	131690001	131700000	79	0.0453297	0.0451991
5	131695001	131705000	63	0.0584203	0.0578217
5	131700001	131710000	61	0.069317	0.0685181
5	131705001	131715000	94	0.141022	0.137498
5	131710001	131720000	132	0.208721	0.194194
5	131715001	131725000	109	0.212501	0.197301
5	131720001	131730000	33	0.204285	0.188192
5	131725001	131735000	3	0.00684177	0.00535538
5	131730001	131740000	8	0.023182	0.0198964
5	131735001	131745000	10	0.0349867	0.0333803
5	131740001	131750000	8	0.0342271	0.0317338
5	131745001	131755000	3	0.0202746	0.0210575
5	131750001	131760000	1	0.0734247	0.0734247
5	131755001	131765000	1	0.0734247	0.0734247
5	131760001	131770000	2	-0.00259584	-0.00302888
5	131765001	131775000	33	0.187438	0.166412
5	131770001	131780000	35	0.195824	0.17953
5	131775001	131785000	4	0.226776	0.196477
5	131780001	131790000	1	0.0211761	0.0211761
5	131785001	131795000	23	0.249283	0.212162
5	131790001	131800000	29	0.249246	0.222504
5	131795001	131805000	43	0.235203	0.174393
5	131800001	131810000	95	0.227988	0.17112
5	131805001	131815000	60	0.221165	0.172829
5	131810001	131820000	9	0.227619	0.167342
5	131815001	131825000	8	0.250479	0.185994
5	131820001	131830000	5	0.203207	0.142282
5	131825001	131835000	5	0.203207	0.142282
5	131830001	131840000	62	0.243439	0.193631
5	131835001	131845000	70	0.25258	0.203844
5	131840001	131850000	46	0.241612	0.195853
5	131845001	131855000	38	0.221378	0.177506
5	131850001	131860000	14	0.0167209	0.0195489
5	131855001	131865000	16	0.0156167	0.0170313
5	131860001	131870000	2	-0.000477815	-0.00059251
5	131865001	131875000	1	0.012426	0.012426
5	131870001	131880000	78	0.214761	0.162902
5	131875001	131885000	90	0.191997	0.14438
5	131880001	131890000	28	0.149101	0.100542
5	131885001	131895000	41	0.200795	0.144019
5	131890001	131900000	26	0.178674	0.130378
5	131895001	131905000	47	0.209302	0.149776
5	131900001	131910000	112	0.23658	0.189516
5	131905001	131915000	65	0.25212	0.218252
5	131935001	131945000	13	0.030893	0.0254278
5	131940001	131950000	15	0.0287449	0.0224109
5	131945001	131955000	2	0.00303016	0.00280075
5	131960001	131970000	25	0.228515	0.212856
5	131965001	131975000	44	0.224285	0.207342
5	131970001	131980000	23	0.204557	0.171198
5	131975001	131985000	4	0.037478	0.0339824
5	131990001	132000000	34	0.21353	0.204771
5	131995001	132005000	34	0.21353	0.204771
5	132000001	132010000	76	0.228435	0.211344
5	132005001	132015000	99	0.224131	0.205752
5	132010001	132020000	23	0.209806	0.187273
5	132015001	132025000	54	0.21493	0.195145
5	132020001	132030000	92	0.221222	0.202046
5	132025001	132035000	111	0.231618	0.218825
5	132030001	132040000	73	0.232155	0.222455
5	132035001	132045000	2	-0.00407103	-0.00406363
5	132040001	132050000	2	-0.00407103	-0.00406363
5	132060001	132070000	22	0.143179	0.105268
5	132065001	132075000	22	0.143179	0.105268
5	132070001	132080000	12	0.0638364	0.036636
5	132075001	132085000	12	0.0638364	0.036636
5	132090001	132100000	1	0.0201694	0.0201694
5	132095001	132105000	32	0.22482	0.199808
5	132100001	132110000	149	0.23026	0.205412
5	132105001	132115000	209	0.229016	0.205084
5	132110001	132120000	93	0.224828	0.201471
5	132115001	132125000	24	0.182975	0.137913
5	132120001	132130000	42	0.208666	0.173944
5	132125001	132135000	22	0.21774	0.191469
5	132130001	132140000	3	0.0600676	0.061445
5	132135001	132145000	5	0.126749	0.119308
5	132140001	132150000	4	0.131561	0.130483
5	132150001	132160000	1	0.0294377	0.0294377
5	132155001	132165000	2	0.0277283	0.0273957
5	132160001	132170000	1	0.0253537	0.0253537
5	132165001	132175000	6	0.0189587	0.0204371
5	132170001	132180000	8	0.0161932	0.01698
5	132175001	132185000	82	0.228522	0.199836
5	132180001	132190000	165	0.232159	0.208654
5	132185001	132195000	118	0.232983	0.211342
5	132190001	132200000	57	0.225154	0.189526
5	132195001	132205000	27	0.206366	0.151315
5	132200001	132210000	3	0.0638475	0.0554246
5	132205001	132215000	2	0.0132513	0.0139761
5	132210001	132220000	2	0.0132513	0.0139761
5	132220001	132230000	4	0.0874119	0.0777966
5	132225001	132235000	4	0.0874119	0.0777966
5	132230001	132240000	13	0.022275	0.0181293
5	132235001	132245000	22	0.0294494	0.0249884
5	132240001	132250000	12	0.0358303	0.0332083
5	132245001	132255000	4	0.0121147	0.0196959
5	132250001	132260000	2	0.0105458	0.0194814
5	132255001	132265000	1	0.0446152	0.0446152
5	132260001	132270000	4	0.0116658	0.0112131
5	132265001	132275000	4	0.0116658	0.0112131
5	132270001	132280000	2	0.00863788	0.00914666
5	132275001	132285000	2	0.00863788	0.00914666
5	132290001	132300000	1	0.00458002	0.00458002
5	132295001	132305000	3	0.00686748	0.00656736
5	132300001	132310000	6	0.0070426	0.00667964
5	132305001	132315000	11	0.022163	0.0199443
5	132310001	132320000	7	0.0285005	0.027776
5	132315001	132325000	3	0.00306944	0.00252346
5	132320001	132330000	3	0.00306944	0.00252346
5	132325001	132335000	5	0.0065527	0.00702824
5	132330001	132340000	6	0.00856124	0.00839375
5	132335001	132345000	2	0.00849877	0.00498575
5	132340001	132350000	2	0.0122262	0.00885969
5	132345001	132355000	1	0.0229692	0.0229692
5	132360001	132370000	2	0.0253104	0.0237554
5	132365001	132375000	3	0.0197267	0.0187623
5	132370001	132380000	1	0.00877601	0.00877601
5	132375001	132385000	2	0.0485448	0.0485797
5	132380001	132390000	2	0.0485448	0.0485797
5	132385001	132395000	3	0.177945	0.147402
5	132390001	132400000	3	0.177945	0.147402
5	132405001	132415000	2	0.00554945	0.0079156
5	132410001	132420000	4	0.0060628	0.00723697
5	132415001	132425000	3	0.0132926	0.0132211
5	132420001	132430000	1	0.0265468	0.0265468
5	132430001	132440000	11	0.0361254	0.0302355
5	132435001	132445000	17	0.0420787	0.0367886
5	132440001	132450000	11	0.0370401	0.0324243
5	132445001	132455000	16	0.013996	0.013013
5	132450001	132460000	12	0.0172633	0.0157493
5	132455001	132465000	3	0.0221871	0.0225544
5	132460001	132470000	6	0.00694836	0.00862951
5	132465001	132475000	8	0.00645507	0.00704517
5	132470001	132480000	4	0.00715241	0.00690341
5	132500001	132510000	1	0.0137336	0.0137336
5	132505001	132515000	2	0.00802191	0.0088796
5	132510001	132520000	9	0.186077	0.174471
5	132515001	132525000	8	0.196146	0.195777
5	132520001	132530000	6	0.0102136	0.00661494
5	132525001	132535000	12	0.0151249	0.0135752
5	132530001	132540000	26	0.0829762	0.0645689
5	132535001	132545000	24	0.0918	0.0705781
5	132540001	132550000	4	0.0526953	0.0345744
5	132545001	132555000	1	0.0276987	0.0276987
5	132550001	132560000	1	0.0276987	0.0276987
5	132580001	132590000	8	0.0391425	0.0345143
5	132585001	132595000	8	0.0391425	0.0345143
5	132590001	132600000	7	0.233522	0.209276
5	132595001	132605000	65	0.234577	0.209117
5	132600001	132610000	153	0.230889	0.207947
5	132605001	132615000	170	0.229547	0.210068
5	132610001	132620000	99	0.228572	0.208624
5	132615001	132625000	30	0.196296	0.156548
5	132620001	132630000	6	0.0182573	0.0110036
5	132625001	132635000	95	0.231283	0.210415
5	132630001	132640000	152	0.173363	0.162691
5	132635001	132645000	204	0.0497617	0.04412
5	132640001	132650000	147	0.0326331	0.0289858
5	132650001	132660000	30	0.0447403	0.0410738
5	132655001	132665000	30	0.0447403	0.0410738
5	132675001	132685000	11	0.0517368	0.0391018
5	132680001	132690000	11	0.0517368	0.0391018
5	132715001	132725000	1	-0.00502198	-0.00502198
5	132720001	132730000	3	0.00328826	0.00660418
5	132725001	132735000	4	0.0207438	0.0162267
5	132730001	132740000	22	0.054419	0.0535896
5	132735001	132745000	40	0.0441627	0.0413362
5	132740001	132750000	22	0.0292825	0.0236112
5	132745001	132755000	2	0.00244553	0.00244783
5	132805001	132815000	11	0.0151802	0.0142066
5	132810001	132820000	11	0.0151802	0.0142066
5	132815001	132825000	52	0.0170052	0.0169275
5	132820001	132830000	121	0.0104842	0.00962032
5	132825001	132835000	78	0.00638613	0.00583422
5	132830001	132840000	9	0.0186508	0.0190266
5	132885001	132895000	1	0.0420666	0.0420666
5	132890001	132900000	1	0.0420666	0.0420666
5	132895001	132905000	35	0.00995903	0.0107309
5	132900001	132910000	182	0.00875061	0.00887656
5	132905001	132915000	153	0.00832673	0.00836909
5	132910001	132920000	27	0.00900692	0.0101331
5	132915001	132925000	24	0.00983798	0.0110614
5	132920001	132930000	3	0.00801699	0.0107988
5	132930001	132940000	1	0.00256419	0.00256419
5	132935001	132945000	1	0.00256419	0.00256419
5	132960001	132970000	1	0.0355732	0.0355732
5	132965001	132975000	1	0.0355732	0.0355732
5	132975001	132985000	4	0.0402727	0.031689
5	132980001	132990000	42	0.043911	0.0468183
5	132985001	132995000	76	0.0316995	0.0356682
5	132990001	133000000	45	0.0187807	0.0215925
5	132995001	133005000	7	0.0136748	0.0143559
5	133000001	133010000	37	0.0723112	0.0778602
5	133005001	133015000	58	0.0937721	0.106278
5	133010001	133020000	21	0.136255	0.156347
5	133015001	133025000	23	0.0703372	0.0784409
5	133020001	133030000	64	0.0838817	0.0984125
5	133025001	133035000	60	0.0790192	0.0942007
5	133030001	133040000	28	0.056474	0.0652636
5	133035001	133045000	23	0.0464173	0.0548239
5	133040001	133050000	17	0.041039	0.0508783
5	133045001	133055000	10	0.0641146	0.0825987
5	133050001	133060000	13	0.0396479	0.0605503
5	133055001	133065000	23	0.0507163	0.0707201
5	133060001	133070000	30	0.0523736	0.0695786
5	133065001	133075000	22	0.042499	0.0540246
5	133070001	133080000	30	0.0885921	0.106155
5	133075001	133085000	79	0.0788911	0.0960024
5	133080001	133090000	142	0.0715252	0.0851119
5	133085001	133095000	184	0.0718923	0.0779164
5	133090001	133100000	120	0.0703295	0.0710002
5	133095001	133105000	22	0.062559	0.0629798
5	133100001	133110000	2	-0.000455178	0.0044038
5	133110001	133120000	41	0.0745251	0.0848284
5	133115001	133125000	58	0.0742061	0.0839222
5	133120001	133130000	21	0.0743214	0.0798447
5	133125001	133135000	92	0.0700388	0.0789525
5	133130001	133140000	121	0.0774709	0.0879447
5	133135001	133145000	36	0.0987234	0.109332
5	133140001	133150000	3	0.0918603	0.0903532
5	133145001	133155000	16	0.0394394	0.0500579
5	133150001	133160000	41	0.0518269	0.0597525
5	133155001	133165000	78	0.0729691	0.087956
5	133160001	133170000	116	0.0749942	0.0831211
5	133165001	133175000	102	0.076727	0.0811154
5	133170001	133180000	65	0.0910265	0.104326
5	133175001	133185000	55	0.0653699	0.0715349
5	133180001	133190000	29	0.0306075	0.0343645
5	133240001	133250000	1	0.000159637	0.000159637
5	133245001	133255000	24	0.0476514	0.0507163
5	133250001	133260000	23	0.0482202	0.0529144
5	133260001	133270000	4	0.0691061	0.0624898
5	133265001	133275000	38	0.0651092	0.0708084
5	133270001	133280000	79	0.0685739	0.0786908
5	133275001	133285000	87	0.0769327	0.0829906
5	133280001	133290000	110	0.0689483	0.0734534
5	133285001	133295000	89	0.0646124	0.0686041
5	133290001	133300000	44	0.0798825	0.0724805
5	133295001	133305000	23	0.079402	0.0747337
5	133300001	133310000	42	0.0445599	0.0504046
5	133305001	133315000	113	0.0622466	0.0718062
5	133310001	133320000	111	0.0684279	0.0789444
5	133315001	133325000	57	0.0669772	0.0790027
5	133320001	133330000	42	0.0764047	0.0841141
5	133325001	133335000	83	0.0721296	0.0727331
5	133330001	133340000	112	0.0692432	0.0724249
5	133335001	133345000	134	0.0714285	0.0742986
5	133340001	133350000	163	0.08178	0.0779021
5	133345001	133355000	177	0.0683321	0.0579462
5	133350001	133360000	97	0.0477517	0.0373954
5	133355001	133365000	26	0.0424194	0.0424081
5	133360001	133370000	23	0.0480831	0.0486789
5	133365001	133375000	46	0.0610906	0.0443873
5	133370001	133380000	147	0.0657279	0.057412
5	133375001	133385000	123	0.0646287	0.0610213
5	133380001	133390000	22	0.0511897	0.0503578
5	133385001	133395000	58	0.0604197	0.054764
5	133390001	133400000	123	0.0506639	0.0467781
5	133395001	133405000	87	0.0411129	0.0411065
5	133400001	133410000	44	0.044056	0.0502409
5	133405001	133415000	89	0.0700357	0.0719254
5	133410001	133420000	91	0.0736498	0.076891
5	133415001	133425000	30	0.0633977	0.0734348
5	133420001	133430000	135	0.049753	0.0416202
5	133425001	133435000	210	0.0548778	0.0449122
5	133430001	133440000	98	0.0625467	0.052436
5	133435001	133445000	64	0.0595406	0.0482083
5	133440001	133450000	139	0.0495334	0.0451197
5	133445001	133455000	92	0.0441436	0.0447455
5	133455001	133465000	21	0.0669129	0.0729552
5	133460001	133470000	51	0.0705295	0.0825496
5	133465001	133475000	38	0.0675482	0.0796019
5	133470001	133480000	9	0.0371134	0.0432098
5	133475001	133485000	55	0.0500621	0.0523752
5	133480001	133490000	104	0.0540276	0.0490554
5	133485001	133495000	50	0.0590494	0.0452622
5	133490001	133500000	85	0.0624557	0.0564677
5	133495001	133505000	167	0.061263	0.0510933
5	133500001	133510000	103	0.0606456	0.0541599
5	133505001	133515000	80	0.0443716	0.051378
5	133510001	133520000	125	0.0527196	0.0500779
5	133515001	133525000	106	0.0587789	0.0537619
5	133520001	133530000	60	0.0324123	0.0377956
5	133525001	133535000	22	0.0205976	0.0315144
5	133530001	133540000	3	0.0849757	0.0822526
5	133535001	133545000	72	0.0573885	0.0445866
5	133540001	133550000	171	0.0587354	0.0503585
5	133545001	133555000	208	0.0605394	0.0574648
5	133550001	133560000	183	0.0727889	0.066279
5	133555001	133565000	134	0.0763485	0.069828
5	133560001	133570000	90	0.054189	0.0479315
5	133565001	133575000	53	0.0570395	0.0475246
5	133570001	133580000	74	0.0640815	0.0585882
5	133575001	133585000	65	0.0479749	0.0415934
5	133580001	133590000	62	0.0547609	0.0550096
5	133585001	133595000	120	0.0560013	0.0518675
5	133590001	133600000	168	0.0524991	0.0425829
5	133595001	133605000	98	0.0532665	0.041882
5	133600001	133610000	1	-0.00101531	-0.00101531
5	133625001	133635000	48	0.0587069	0.0467111
5	133630001	133640000	175	0.0560651	0.0449362
5	133635001	133645000	220	0.0612553	0.0507244
5	133640001	133650000	180	0.0572811	0.0486936
5	133645001	133655000	104	0.048303	0.03955
5	133650001	133660000	17	0.0664677	0.0521184
5	133660001	133670000	39	0.0699869	0.0634414
5	133665001	133675000	132	0.059039	0.0533784
5	133670001	133680000	191	0.0570464	0.0463767
5	133675001	133685000	187	0.0503991	0.0377497
5	133680001	133690000	180	0.0404426	0.0324157
5	133685001	133695000	111	0.0425032	0.0385426
5	133690001	133700000	35	0.0468025	0.0614544
5	133695001	133705000	15	0.0466285	0.0623023
5	133735001	133745000	75	0.0533418	0.0437975
5	133740001	133750000	198	0.0580533	0.0415702
5	133745001	133755000	214	0.062925	0.0440199
5	133750001	133760000	191	0.0623696	0.0502409
5	133755001	133765000	150	0.0699935	0.067285
5	133760001	133770000	113	0.077582	0.0890533
5	133765001	133775000	110	0.0616513	0.0680791
5	133770001	133780000	47	0.0470176	0.0509915
5	133775001	133785000	17	0.00593434	0.00537193
5	133780001	133790000	99	0.078203	0.0815127
5	133785001	133795000	111	0.103092	0.11371
5	133790001	133800000	32	0.134117	0.146857
5	133795001	133805000	83	0.0529198	0.0473116
5	133800001	133810000	177	0.0635041	0.0562955
5	133805001	133815000	99	0.070075	0.0614871
5	133810001	133820000	38	0.0626453	0.0571461
5	133815001	133825000	99	0.0345332	0.035371
5	133820001	133830000	77	0.0202596	0.0219189
5	133825001	133835000	28	0.0207579	0.0292252
5	133830001	133840000	98	0.0710743	0.0795972
5	133835001	133845000	149	0.0778154	0.0887424
5	133840001	133850000	120	0.0806351	0.0928807
5	133845001	133855000	122	0.0847901	0.0889421
5	133850001	133860000	82	0.07542	0.0724394
5	133855001	133865000	18	0.0394527	0.036623
5	133860001	133870000	9	0.0523833	0.0709901
5	133865001	133875000	66	0.0719397	0.0800517
5	133870001	133880000	146	0.079982	0.087983
5	133875001	133885000	136	0.0806297	0.0919239
5	133880001	133890000	93	0.0695888	0.0746014
5	133885001	133895000	71	0.0711826	0.0683747
5	133890001	133900000	38	0.0757582	0.0714722
5	133895001	133905000	16	0.0420558	0.048287
5	133900001	133910000	51	0.0891763	0.102052
5	133905001	133915000	53	0.0900028	0.102372
5	133910001	133920000	14	0.0667271	0.0797352
5	133915001	133925000	8	0.0774487	0.0881784
5	133920001	133930000	3	0.131598	0.131425
5	133925001	133935000	29	0.0497812	0.0468377
5	133930001	133940000	103	0.0517811	0.0486348
5	133935001	133945000	108	0.0661771	0.0657698
5	133940001	133950000	44	0.105673	0.113562
5	133945001	133955000	57	0.0829053	0.0959691
5	133950001	133960000	118	0.0712882	0.0761811
5	133955001	133965000	91	0.074946	0.077146
5	133960001	133970000	31	0.0811867	0.0924619
5	133965001	133975000	71	0.0719134	0.0821201
5	133970001	133980000	146	0.0618446	0.0641115
5	133975001	133985000	204	0.0465419	0.0419946
5	133980001	133990000	185	0.0452121	0.0403863
5	133985001	133995000	134	0.0595414	0.0543069
5	133990001	134000000	111	0.0610515	0.0524917
5	133995001	134005000	102	0.0421932	0.0351207
5	134000001	134010000	63	0.0307127	0.0265076
5	134005001	134015000	6	-0.00476779	-0.0015966
5	134015001	134025000	4	0.0108789	0.0108567
5	134020001	134030000	46	0.107722	0.0947188
5	134025001	134035000	101	0.0993522	0.0951562
5	134030001	134040000	126	0.0723656	0.073466
5	134035001	134045000	230	0.0649333	0.0667799
5	134040001	134050000	253	0.058771	0.0570788
5	134045001	134055000	128	0.0481717	0.0443772
5	134050001	134060000	84	0.0596594	0.0613615
5	134055001	134065000	134	0.058234	0.0510965
5	134060001	134070000	160	0.063032	0.0550643
5	134065001	134075000	155	0.0696333	0.0580373
5	134070001	134080000	210	0.0674473	0.0501207
5	134075001	134085000	209	0.0610028	0.0507195
5	134080001	134090000	173	0.0540357	0.0515859
5	134085001	134095000	176	0.055861	0.0485132
5	134090001	134100000	100	0.0610741	0.0504906
5	134095001	134105000	15	0.0634354	0.0561906
5	134100001	134110000	79	0.05084	0.0364447
5	134105001	134115000	206	0.050821	0.0393113
5	134110001	134120000	229	0.0641975	0.0528008
5	134115001	134125000	168	0.0722096	0.0652208
5	134120001	134130000	116	0.069027	0.0676586
5	134125001	134135000	86	0.0623892	0.0609373
5	134130001	134140000	85	0.0651727	0.0671047
5	134135001	134145000	149	0.0721805	0.0700038
5	134140001	134150000	209	0.0621412	0.0532895
5	134145001	134155000	239	0.0573352	0.0437904
5	134150001	134160000	208	0.0490595	0.0354708
5	134155001	134165000	181	0.0410407	0.0300396
5	134160001	134170000	161	0.0442067	0.0369367
5	134165001	134175000	111	0.0340183	0.0338742
5	134170001	134180000	56	0.0287545	0.029857
5	134175001	134185000	3	0.115171	0.0891767
5	134180001	134190000	46	0.0580331	0.0519731
5	134185001	134195000	125	0.0617831	0.0634506
5	134190001	134200000	80	0.0632409	0.0692771
5	134195001	134205000	39	0.0441532	0.0554383
5	134200001	134210000	38	0.0445771	0.0568548
5	134240001	134250000	50	0.0190097	0.0236965
5	134245001	134255000	83	0.0171225	0.0191659
5	134250001	134260000	70	0.0189758	0.0206451
5	134255001	134265000	37	0.023553	0.0280867
5	134260001	134270000	40	0.0353023	0.0366815
5	134265001	134275000	42	0.0368681	0.0381735
5	134270001	134280000	2	0.0893238	0.0680129
5	134275001	134285000	2	-8.0351e-06	0.000147504
5	134280001	134290000	58	0.0338634	0.0337669
5	134285001	134295000	70	0.0459547	0.0521247
5	134290001	134300000	61	0.0385325	0.0552895
5	134295001	134305000	55	0.0206934	0.0349229
5	134300001	134310000	8	0.0150241	0.029831
5	134330001	134340000	2	0.090777	0.093387
5	134335001	134345000	3	0.085776	0.0876857
5	134340001	134350000	2	0.0558747	0.0469834
5	134345001	134355000	1	0.0176838	0.0176838
5	134355001	134365000	8	0.0741002	0.0623898
5	134360001	134370000	65	0.0413545	0.0521478
5	134365001	134375000	129	0.0350754	0.0484533
5	134370001	134380000	187	0.0372497	0.0515538
5	134375001	134385000	227	0.0354741	0.0499846
5	134380001	134390000	137	0.0331378	0.0476754
5	134385001	134395000	25	0.044324	0.0586232
5	134400001	134410000	3	0.0240568	0.0278083
5	134405001	134415000	4	0.0171927	0.0210278
5	134410001	134420000	34	0.0107962	0.0136085
5	134415001	134425000	66	0.0331556	0.036533
5	134420001	134430000	37	0.0569127	0.0632629
5	134425001	134435000	6	0.108825	0.104192
5	134430001	134440000	2	0.154709	0.116798
5	134435001	134445000	8	0.0662934	0.0847288
5	134440001	134450000	66	0.0291551	0.051156
5	134445001	134455000	97	0.0467966	0.0625343
5	134450001	134460000	99	0.0441778	0.0368752
5	134455001	134465000	109	0.00134908	0.000332888
5	134460001	134470000	49	-0.00520378	-0.00504077
5	134475001	134485000	121	-0.00314916	-0.00242548
5	134480001	134490000	193	-0.00430101	-0.00370615
5	134485001	134495000	72	-0.00633613	-0.00585839
5	134490001	134500000	11	0.0122076	0.0168232
5	134495001	134505000	11	0.0122076	0.0168232
5	134525001	134535000	17	-0.00561922	-0.00563227
5	134530001	134540000	50	0.0446977	0.0210586
5	134535001	134545000	88	0.0945269	0.0809542
5	134540001	134550000	55	0.109278	0.108642
5	134550001	134560000	5	0.00601416	0.00869345
5	134555001	134565000	7	0.0407972	0.0379265
5	134560001	134570000	5	0.0685687	0.0598011
5	134565001	134575000	6	0.021987	0.0225538
5	134570001	134580000	3	0.0172907	0.0194451
5	134575001	134585000	28	0.109744	0.10819
5	134580001	134590000	63	0.105558	0.0997733
5	134585001	134595000	35	0.101873	0.0930402
5	134590001	134600000	27	0.109658	0.109381
5	134595001	134605000	101	0.103349	0.101192
5	134600001	134610000	74	0.101009	0.0982047
5	134610001	134620000	2	0.0172393	0.0157123
5	134615001	134625000	121	0.100765	0.0984402
5	134620001	134630000	185	0.101386	0.0990789
5	134625001	134635000	67	0.101013	0.0972014
5	134630001	134640000	3	0.026068	0.0215386
5	134635001	134645000	3	-0.000936115	-0.000837635
5	134640001	134650000	79	0.106836	0.105134
5	134645001	134655000	132	0.106462	0.10539
5	134650001	134660000	54	0.104998	0.103731
5	134665001	134675000	55	0.109414	0.109321
5	134670001	134680000	80	0.107764	0.106815
5	134675001	134685000	103	0.102141	0.0990338
5	134680001	134690000	78	0.101533	0.0983063
5	134685001	134695000	94	0.103035	0.102316
5	134690001	134700000	99	0.102235	0.100135
5	134695001	134705000	5	0.0805288	0.0591362
5	134710001	134720000	5	0.0175854	0.01412
5	134715001	134725000	17	0.0254984	0.0228139
5	134720001	134730000	17	0.0462874	0.0350192
5	134725001	134735000	5	0.0682379	0.055618
5	134730001	134740000	9	0.115272	0.115175
5	134735001	134745000	10	0.109819	0.103235
5	134740001	134750000	5	0.040357	0.042313
5	134745001	134755000	9	0.0360927	0.0374035
5	134750001	134760000	46	0.105812	0.0991325
5	134755001	134765000	50	0.108752	0.107472
5	134760001	134770000	10	0.0974062	0.0929993
5	134765001	134775000	3	0.0182203	0.0256137
5	134770001	134780000	6	0.0334683	0.0295596
5	134775001	134785000	10	0.0246239	0.0263335
5	134780001	134790000	6	0.0197564	0.0278627
5	134785001	134795000	50	0.105171	0.102868
5	134790001	134800000	79	0.100726	0.0971099
5	134795001	134805000	80	0.0899494	0.0841546
5	134800001	134810000	97	0.0937268	0.0881054
5	134805001	134815000	62	0.0972406	0.0946079
5	134810001	134820000	19	0.0895492	0.091643
5	134815001	134825000	3	0.0696413	0.0725485
5	134830001	134840000	4	0.0482895	0.0421582
5	134835001	134845000	6	0.0588381	0.0561095
5	134840001	134850000	40	0.0736499	0.0663076
5	134845001	134855000	107	0.075844	0.0656646
5	134850001	134860000	103	0.0854413	0.0785641
5	134855001	134865000	38	0.095872	0.0952435
5	134860001	134870000	5	0.02421	0.0185635
5	134865001	134875000	1	0.023833	0.023833
5	134870001	134880000	1	-0.00426798	-0.00426798
5	134875001	134885000	41	0.0835344	0.0728293
5	134880001	134890000	129	0.0918269	0.082542
5	134885001	134895000	125	0.0949366	0.0870977
5	134890001	134900000	82	0.0690035	0.0687386
5	134895001	134905000	67	0.04419	0.0438588
5	134900001	134910000	25	0.025982	0.0230344
5	134905001	134915000	38	0.0271246	0.0240261
5	134910001	134920000	34	0.0293855	0.0255492
5	134925001	134935000	66	0.0264318	0.0223456
5	134930001	134940000	115	0.0252001	0.0216684
5	134935001	134945000	49	0.0235727	0.0207563
5	134940001	134950000	1	0.0620509	0.0620509
5	134945001	134955000	29	0.0243261	0.020321
5	134950001	134960000	66	0.0319926	0.0305889
5	134955001	134965000	63	0.0435265	0.0463273
5	134960001	134970000	30	0.0581127	0.0593214
5	134965001	134975000	5	0.071995	0.0705272
5	134975001	134985000	1	0.0724582	0.0724582
5	134980001	134990000	7	0.139397	0.0878298
5	134985001	134995000	6	0.144552	0.0903918
5	134990001	135000000	1	0.0543604	0.0543604
5	134995001	135005000	72	0.0655227	0.0574437
5	135000001	135010000	86	0.0589831	0.0526776
5	135005001	135015000	19	0.0381619	0.0367337
5	135010001	135020000	13	0.0938754	0.073318
5	135015001	135025000	9	0.105302	0.0782086
5	135025001	135035000	5	0.0412057	0.0395665
5	135030001	135040000	6	0.0354548	0.0323335
5	135035001	135045000	1	-0.00383189	-0.00383189
5	135050001	135060000	42	0.0848624	0.0689822
5	135055001	135065000	66	0.0708187	0.0590251
5	135060001	135070000	66	0.0824932	0.0681389
5	135065001	135075000	69	0.144194	0.115731
5	135070001	135080000	27	0.193341	0.166174
5	135080001	135090000	25	0.137893	0.110063
5	135085001	135095000	25	0.137893	0.110063
5	135095001	135105000	24	0.126693	0.0982974
5	135100001	135110000	26	0.123469	0.0919399
5	135105001	135115000	3	0.0334808	0.0264954
5	135110001	135120000	29	0.200659	0.163402
5	135115001	135125000	30	0.198049	0.157426
5	135120001	135130000	8	0.0446827	0.0391277
5	135125001	135135000	6	0.0526109	0.0467835
5	135200001	135210000	1	0.0725053	0.0725053
5	135205001	135215000	1	0.0725053	0.0725053
5	135270001	135280000	1	-0.00406042	-0.00406042
5	135275001	135285000	1	-0.00406042	-0.00406042
5	135280001	135290000	6	0.029334	0.0306677
5	135285001	135295000	6	0.029334	0.0306677
5	135290001	135300000	3	0.0836006	0.0695828
5	135295001	135305000	3	0.0836006	0.0695828
5	135315001	135325000	1	0.0259279	0.0259279
5	135320001	135330000	1	0.0259279	0.0259279
5	135340001	135350000	1	0.0210905	0.0210905
5	135345001	135355000	1	0.0210905	0.0210905
5	135380001	135390000	2	0.0542438	0.0543599
5	135385001	135395000	6	0.072415	0.0694416
5	135390001	135400000	12	0.0499241	0.0401479
5	135395001	135405000	25	0.0922328	0.0698788
5	135400001	135410000	88	0.135117	0.104644
5	135405001	135415000	93	0.132464	0.102526
5	135410001	135420000	26	0.106205	0.0871039
5	135415001	135425000	76	0.152948	0.125543
5	135420001	135430000	136	0.17363	0.144302
5	135425001	135435000	64	0.192447	0.163268
5	135435001	135445000	44	0.183039	0.152943
5	135440001	135450000	88	0.159106	0.129058
5	135445001	135455000	44	0.132112	0.105173
5	135455001	135465000	1	0.00133595	0.00133595
5	135460001	135470000	1	0.00133595	0.00133595
5	135475001	135485000	5	0.126985	0.0924722
5	135480001	135490000	14	0.149067	0.0880408
5	135485001	135495000	9	0.165688	0.0855789
5	135520001	135530000	9	0.196806	0.136122
5	135525001	135535000	120	0.177496	0.143906
5	135530001	135540000	215	0.178712	0.147052
5	135535001	135545000	150	0.18333	0.151514
5	135540001	135550000	173	0.167353	0.139672
5	135545001	135555000	215	0.158896	0.132763
5	135550001	135560000	88	0.156972	0.131082
5	135555001	135565000	1	0.018701	0.018701
5	135560001	135570000	9	0.0560355	0.0390448
5	135565001	135575000	25	0.0638059	0.0433018
5	135570001	135580000	17	0.0663553	0.0441083
5	135580001	135590000	34	0.141383	0.110799
5	135585001	135595000	38	0.136632	0.107517
5	135590001	135600000	25	0.083035	0.0589595
5	135595001	135605000	21	0.0816606	0.055024
5	135600001	135610000	20	0.121309	0.081333
5	135605001	135615000	48	0.167719	0.128738
5	135610001	135620000	45	0.158176	0.125244
5	135615001	135625000	17	0.0855003	0.0637186
5	135625001	135635000	50	0.0995303	0.0714139
5	135630001	135640000	167	0.124034	0.0909941
5	135635001	135645000	117	0.133295	0.0993617
5	135655001	135665000	28	0.153809	0.108265
5	135660001	135670000	126	0.157705	0.126175
5	135665001	135675000	142	0.156986	0.12934
5	135670001	135680000	95	0.150743	0.123085
5	135675001	135685000	55	0.147609	0.120277
5	135680001	135690000	43	0.125821	0.107214
5	135685001	135695000	55	0.105461	0.0817708
5	135690001	135700000	22	0.0260884	0.0205561
5	135695001	135705000	6	0.0292236	0.0238626
5	135700001	135710000	8	0.0805384	0.0741169
5	135705001	135715000	35	0.119458	0.0994211
5	135710001	135720000	27	0.130192	0.106919
5	135805001	135815000	1	0.0158605	0.0158605
5	135810001	135820000	1	0.0158605	0.0158605
5	135820001	135830000	3	0.050127	0.0546786
5	135825001	135835000	3	0.050127	0.0546786
5	135860001	135870000	1	-0.00238182	-0.00238182
5	135865001	135875000	1	-0.00238182	-0.00238182
5	135870001	135880000	12	0.0799739	0.0649211
5	135875001	135885000	12	0.0799739	0.0649211
5	135885001	135895000	2	0.0202208	0.0195773
5	135890001	135900000	76	0.0149501	0.0158991
5	135895001	135905000	88	0.0150671	0.015651
5	135900001	135910000	20	0.0146039	0.0130181
5	135905001	135915000	8	0.0143199	0.0203185
5	135910001	135920000	2	0.0276042	0.0551481
5	135915001	135925000	2	0.0140019	0.0147113
5	135920001	135930000	2	0.0140019	0.0147113
5	135925001	135935000	29	0.0137553	0.0123731
5	135930001	135940000	49	0.0164065	0.0154552
5	135935001	135945000	20	0.0196805	0.0199242
5	135960001	135970000	4	0.039878	0.0395306
5	135965001	135975000	4	0.039878	0.0395306
5	135970001	135980000	11	0.0150895	0.0130756
5	135975001	135985000	21	0.0187625	0.0202001
5	135980001	135990000	10	0.0236917	0.0280371
5	135985001	135995000	21	0.0155735	0.0151027
5	135990001	136000000	103	0.0153099	0.0165284
5	135995001	136005000	130	0.0116134	0.0122583
5	136000001	136010000	48	0.00572931	0.00433981
5	136005001	136015000	1	0.0438391	0.0438391
5	136010001	136020000	1	0.0438391	0.0438391
5	136025001	136035000	1	0.102744	0.102744
5	136030001	136040000	1	0.102744	0.102744
5	136035001	136045000	3	0.000996628	0.000599431
5	136040001	136050000	3	0.000996628	0.000599431
5	136055001	136065000	7	0.0331882	0.022281
5	136060001	136070000	7	0.0331882	0.022281
5	136090001	136100000	8	-0.00469727	-0.00473256
5	136095001	136105000	8	-0.00469727	-0.00473256
5	136100001	136110000	2	0.097851	0.105154
5	136105001	136115000	26	0.00937067	0.0123474
5	136110001	136120000	31	0.00887211	0.0127665
5	136115001	136125000	12	0.0418742	0.0384552
5	136120001	136130000	19	0.0149065	0.0150899
5	136125001	136135000	27	0.0207472	0.0149455
5	136130001	136140000	122	0.000144579	-5.8125e-05
5	136135001	136145000	113	-0.00188481	-0.00118505
5	136140001	136150000	4	0.0492791	0.0416072
5	136145001	136155000	5	0.00898285	0.00793084
5	136150001	136160000	6	0.0116796	0.00972136
5	136155001	136165000	1	0.0186739	0.0186739
5	136160001	136170000	12	0.0283183	0.0253242
5	136165001	136175000	13	0.028409	0.0256887
5	136170001	136180000	1	0.0300636	0.0300636
5	136175001	136185000	2	0.164458	0.147603
5	136180001	136190000	2	0.164458	0.147603
5	136185001	136195000	3	0.00341241	0.00311295
5	136190001	136200000	3	0.00341241	0.00311295
5	136200001	136210000	10	0.0115389	0.0130979
5	136205001	136215000	13	0.0139776	0.0174497
5	136210001	136220000	3	0.0183112	0.0319559
5	136225001	136235000	1	0.00386859	0.00386859
5	136230001	136240000	1	0.00386859	0.00386859
5	136235001	136245000	3	0.0922497	0.086886
5	136240001	136250000	10	0.0339846	0.0329648
5	136245001	136255000	7	0.0102193	0.00985565
5	136255001	136265000	3	0.0141945	0.0147866
5	136260001	136270000	3	0.0141945	0.0147866
5	136280001	136290000	3	0.0432791	0.0372252
5	136285001	136295000	7	0.0471845	0.0428661
5	136290001	136300000	4	0.0499051	0.0470968
5	136300001	136310000	4	0.0179038	0.0111799
5	136305001	136315000	20	-0.000846137	5.49274e-05
5	136310001	136320000	59	0.00271407	0.00308845
5	136315001	136325000	45	0.00518821	0.0059477
5	136320001	136330000	9	0.0273741	0.0265209
5	136325001	136335000	9	0.0368964	0.0335549
5	136330001	136340000	54	0.000435898	0.00214038
5	136335001	136345000	189	-0.00110398	6.56655e-05
5	136340001	136350000	221	-3.98803e-05	0.00134054
5	136345001	136355000	98	0.00150744	0.00297823
5	136350001	136360000	14	-0.00179139	-0.000175
5	136355001	136365000	3	0.0139175	0.021804
5	136360001	136370000	3	0.0139175	0.021804
5	136370001	136380000	2	0.0123254	0.0123
5	136375001	136385000	17	0.00940532	0.0101741
5	136380001	136390000	92	0.00662738	0.0100921
5	136385001	136395000	106	0.00466587	0.00798671
5	136390001	136400000	29	0.000919018	0.00229246
5	136395001	136405000	1	-0.0052051	-0.0052051
5	136400001	136410000	38	0.00615951	0.0066902
5	136405001	136415000	118	0.00202502	0.00310042
5	136410001	136420000	103	0.000149236	0.00102083
5	136415001	136425000	25	0.00220704	0.00582515
5	136420001	136430000	5	0.0523565	0.0492346
5	136425001	136435000	2	0.0513375	0.0496367
5	136430001	136440000	2	0.0332621	0.027355
5	136435001	136445000	42	-0.00169026	-0.00105366
5	136440001	136450000	87	-0.00152323	-0.00174949
5	136445001	136455000	48	-0.000756164	-0.00104129
5	136450001	136460000	8	0.0144529	0.0239676
5	136455001	136465000	15	0.0184054	0.021066
5	136460001	136470000	8	0.0236313	0.0159386
5	136470001	136480000	4	0.0348275	0.0329004
5	136475001	136485000	4	0.0348275	0.0329004
5	136480001	136490000	8	0.0364552	0.0368573
5	136485001	136495000	13	0.0402291	0.0379381
5	136490001	136500000	30	0.00254863	0.00601103
5	136495001	136505000	72	-3.23286e-05	0.000480159
5	136500001	136510000	119	0.0133396	0.0105855
5	136505001	136515000	78	0.0220274	0.0167689
5	136510001	136520000	65	0.0230962	0.019347
5	136515001	136525000	68	0.0221831	0.0174905
5	136520001	136530000	17	0.0151129	0.00685369
5	136525001	136535000	19	0.0200207	0.019552
5	136530001	136540000	123	0.0241129	0.0221087
5	136535001	136545000	120	0.0236918	0.020753
5	136540001	136550000	11	0.0116457	0.0103189
5	136545001	136555000	57	0.0255824	0.0175397
5	136550001	136560000	104	0.0234694	0.0162203
5	136555001	136565000	50	0.0209948	0.0148404
5	136570001	136580000	1	-0.00327682	-0.00327682
5	136575001	136585000	3	0.00188111	0.000980064
5	136580001	136590000	2	0.00311486	0.0031085
5	136585001	136595000	65	0.0225928	0.0183959
5	136590001	136600000	186	0.0193141	0.0129748
5	136595001	136605000	129	0.0173111	0.00993
5	136600001	136610000	8	0.016521	0.00792299
5	136605001	136615000	106	0.0207465	0.0163736
5	136610001	136620000	154	0.0221171	0.0176154
5	136615001	136625000	53	0.0239537	0.0178484
5	136620001	136630000	128	0.0177952	0.0107346
5	136625001	136635000	159	0.0181575	0.0111218
5	136630001	136640000	44	0.0184084	0.0103485
5	136635001	136645000	16	0.0208843	0.0129349
5	136640001	136650000	41	0.0151006	0.0149641
5	136645001	136655000	96	0.0358956	0.0418417
5	136650001	136660000	68	0.0468012	0.0551314
5	136655001	136665000	5	0.0489719	0.0461824
5	136660001	136670000	87	0.129474	0.121139
5	136665001	136675000	132	0.128539	0.119474
5	136670001	136680000	49	0.123679	0.110926
5	136675001	136685000	6	0.0483885	0.0511532
5	136680001	136690000	2	0.0512084	0.0515358
5	136690001	136700000	24	0.080615	0.0700526
5	136695001	136705000	79	0.077267	0.0687315
5	136700001	136710000	120	0.101616	0.0914565
5	136705001	136715000	65	0.118221	0.111173
5	136730001	136740000	5	0.00456986	0.00358508
5	136735001	136745000	5	0.00456986	0.00358508
5	136740001	136750000	3	0.148847	0.128756
5	136745001	136755000	3	0.148847	0.128756
5	136750001	136760000	30	0.141649	0.133752
5	136755001	136765000	77	0.118929	0.107498
5	136760001	136770000	53	0.101411	0.0875064
5	136765001	136775000	62	0.125096	0.111453
5	136770001	136780000	69	0.11223	0.097686
5	136775001	136785000	105	0.110136	0.0972977
5	136780001	136790000	180	0.122371	0.111396
5	136785001	136795000	88	0.12493	0.114071
5	136790001	136800000	59	0.0863652	0.0784402
5	136795001	136805000	149	0.126987	0.114023
5	136800001	136810000	144	0.136699	0.128132
5	136805001	136815000	87	0.129894	0.122424
5	136810001	136820000	96	0.116595	0.103029
5	136815001	136825000	105	0.100075	0.0896633
5	136820001	136830000	43	0.102158	0.095244
5	136825001	136835000	32	0.112139	0.0991967
5	136830001	136840000	54	0.121259	0.110399
5	136835001	136845000	23	0.130568	0.121631
5	136840001	136850000	2	0.143774	0.154996
5	136845001	136855000	6	0.1022	0.0828533
5	136850001	136860000	4	0.0668695	0.046782
5	136855001	136865000	27	0.0938419	0.0848224
5	136860001	136870000	27	0.0938419	0.0848224
5	136865001	136875000	5	0.0787638	0.0594399
5	136870001	136880000	39	0.124183	0.106013
5	136875001	136885000	67	0.127545	0.114534
5	136880001	136890000	33	0.126141	0.116257
5	136885001	136895000	61	0.116432	0.103471
5	136890001	136900000	65	0.111585	0.0977794
5	136895001	136905000	8	0.0264013	0.0221487
5	136900001	136910000	23	0.128765	0.109105
5	136905001	136915000	104	0.11287	0.102002
5	136910001	136920000	173	0.106894	0.0956243
5	136915001	136925000	199	0.113191	0.102436
5	136920001	136930000	166	0.116495	0.107564
5	136925001	136935000	97	0.110471	0.102339
5	136930001	136940000	42	0.107903	0.0986908
5	136935001	136945000	84	0.116475	0.103008
5	136940001	136950000	136	0.119892	0.108114
5	136945001	136955000	55	0.121848	0.110047
5	136950001	136960000	3	-0.0004401	0.000597208
5	136955001	136965000	1	-0.00608752	-0.00608752
5	136960001	136970000	13	0.134901	0.123357
5	136965001	136975000	31	0.147078	0.133199
5	136970001	136980000	19	0.148048	0.132602
5	136975001	136985000	37	0.0828038	0.0803669
5	136980001	136990000	118	0.113875	0.10442
5	136985001	136995000	100	0.129727	0.118223
5	136990001	137000000	20	0.147448	0.123468
5	136995001	137005000	103	0.121121	0.106268
5	137000001	137010000	127	0.127579	0.112713
5	137005001	137015000	28	0.142712	0.12109
5	137010001	137020000	3	0.00887244	0.008875
5	137015001	137025000	3	0.00593247	0.00519705
5	137020001	137030000	49	0.0885686	0.0772443
5	137025001	137035000	176	0.105326	0.0978859
5	137030001	137040000	207	0.115394	0.107344
5	137035001	137045000	213	0.115887	0.10509
5	137040001	137050000	136	0.110549	0.100166
5	137050001	137060000	1	0.013261	0.013261
5	137055001	137065000	3	0.0140684	0.00969119
5	137060001	137070000	2	0.0143462	0.00790631
5	137065001	137075000	44	0.0809213	0.0733219
5	137070001	137080000	44	0.0809213	0.0733219
5	137075001	137085000	18	0.160799	0.147752
5	137080001	137090000	116	0.12404	0.114624
5	137085001	137095000	123	0.113223	0.103725
5	137090001	137100000	25	0.0976178	0.0848544
5	137100001	137110000	3	0.0173799	0.0141487
5	137105001	137115000	68	0.118681	0.0979011
5	137110001	137120000	99	0.110635	0.0957937
5	137115001	137125000	49	0.100356	0.0939491
5	137120001	137130000	144	0.124481	0.109228
5	137125001	137135000	239	0.119848	0.105873
5	137130001	137140000	252	0.100076	0.0923131
5	137135001	137145000	237	0.101864	0.0942133
5	137140001	137150000	165	0.120475	0.109468
5	137145001	137155000	147	0.123497	0.10452
5	137150001	137160000	84	0.122682	0.0953271
5	137155001	137165000	7	0.0531415	0.0471564
5	137160001	137170000	18	0.0244271	0.0242147
5	137165001	137175000	24	0.02511	0.0248591
5	137170001	137180000	6	0.0282519	0.026792
5	137195001	137205000	46	0.114229	0.105475
5	137200001	137210000	76	0.117617	0.103935
5	137205001	137215000	31	0.120038	0.0982135
5	137210001	137220000	77	0.0920529	0.0854131
5	137215001	137225000	208	0.102433	0.092934
5	137220001	137230000	139	0.107047	0.0963554
5	137225001	137235000	10	0.081185	0.0687536
5	137230001	137240000	3	0.0148411	0.0150022
5	137245001	137255000	1	0.0947677	0.0947677
5	137250001	137260000	1	0.0947677	0.0947677
5	137255001	137265000	1	-0.00162587	-0.00162587
5	137260001	137270000	1	-0.00162587	-0.00162587
5	137275001	137285000	14	0.146978	0.126392
5	137280001	137290000	70	0.126972	0.115777
5	137285001	137295000	116	0.124826	0.114587
5	137290001	137300000	60	0.127113	0.115954
5	137305001	137315000	6	0.0831582	0.0913459
5	137310001	137320000	6	0.0831582	0.0913459
5	137315001	137325000	2	0.0108077	0.0105597
5	137320001	137330000	10	0.0550802	0.0400262
5	137325001	137335000	25	0.0560113	0.0435619
5	137330001	137340000	18	0.0508882	0.0402064
5	137335001	137345000	1	0.0138092	0.0138092
5	137355001	137365000	1	0.0130968	0.0130968
5	137360001	137370000	1	0.0130968	0.0130968
5	137385001	137395000	124	0.0928561	0.0923449
5	137390001	137400000	283	0.0933843	0.093471
5	137395001	137405000	310	0.103387	0.102326
5	137400001	137410000	184	0.112988	0.10716
5	137405001	137415000	37	0.100889	0.0813063
5	137410001	137420000	6	0.014635	0.0112395
5	137415001	137425000	77	0.0902236	0.0848976
5	137420001	137430000	106	0.0880328	0.0811389
5	137425001	137435000	31	0.0736937	0.068412
5	137430001	137440000	1	0.0366343	0.0366343
5	137435001	137445000	1	0.0366343	0.0366343
5	137465001	137475000	9	0.00658491	0.00463311
5	137470001	137480000	23	0.00830745	0.00831207
5	137475001	137485000	21	0.0329186	0.0295198
5	137480001	137490000	7	0.076312	0.0672051
5	137495001	137505000	13	0.111567	0.0974111
5	137500001	137510000	79	0.0774608	0.0817475
5	137505001	137515000	80	0.0728693	0.0784594
5	137510001	137520000	27	0.0669108	0.0738387
5	137515001	137525000	72	0.0643527	0.0743892
5	137520001	137530000	111	0.0707868	0.0793536
5	137525001	137535000	52	0.078308	0.083862
5	137530001	137540000	1	-0.00792742	-0.00792742
5	137535001	137545000	123	0.0611472	0.0663592
5	137540001	137550000	122	0.0614526	0.0669681
5	137555001	137565000	9	0.158771	0.165635
5	137560001	137570000	12	0.142229	0.135349
5	137565001	137575000	77	0.0601289	0.0618391
5	137570001	137580000	74	0.0601637	0.0625424
5	137575001	137585000	3	0.0326201	0.0323217
5	137580001	137590000	21	0.0586264	0.0639828
5	137585001	137595000	18	0.0604914	0.0692596
5	137595001	137605000	50	0.0733204	0.0827523
5	137600001	137610000	70	0.0781499	0.0881666
5	137605001	137615000	27	0.0796628	0.0756299
5	137610001	137620000	7	0.00402696	0.00113703
5	137630001	137640000	7	-0.000136831	0.000796069
5	137635001	137645000	7	-0.000136831	0.000796069
5	137660001	137670000	1	-0.00608724	-0.00608724
5	137665001	137675000	6	0.0399235	0.036267
5	137670001	137680000	5	0.0450072	0.0447378
5	137680001	137690000	2	-0.0032698	-0.00307552
5	137685001	137695000	5	0.00742835	0.00663051
5	137690001	137700000	4	0.00902194	0.00859293
5	137695001	137705000	1	-0.00493188	-0.00493188
5	137700001	137710000	13	0.0381618	0.0354127
5	137705001	137715000	15	0.0309058	0.0309843
5	137710001	137720000	8	0.00659396	0.00751131
5	137715001	137725000	8	0.00577137	0.00613524
5	137720001	137730000	8	0.0240577	0.0225616
5	137725001	137735000	6	0.0315657	0.0311835
5	137740001	137750000	14	0.0502355	0.0527783
5	137745001	137755000	18	0.0486425	0.0483951
5	137750001	137760000	4	0.0357896	0.0330538
5	137770001	137780000	11	0.101263	0.11081
5	137775001	137785000	18	0.0833673	0.0931332
5	137780001	137790000	30	0.121709	0.118393
5	137785001	137795000	67	0.161386	0.152487
5	137790001	137800000	110	0.140579	0.137838
5	137795001	137805000	116	0.107192	0.105032
5	137800001	137810000	99	0.107243	0.100099
5	137805001	137815000	49	0.125821	0.11767
5	137815001	137825000	13	0.137009	0.137281
5	137820001	137830000	13	0.137009	0.137281
5	137825001	137835000	1	-0.00418445	-0.00418445
5	137830001	137840000	1	-0.00418445	-0.00418445
5	137845001	137855000	43	0.123844	0.117037
5	137850001	137860000	171	0.116983	0.108923
5	137855001	137865000	219	0.115369	0.106059
5	137860001	137870000	93	0.115609	0.104134
5	137865001	137875000	7	0.0119517	0.00796168
5	137870001	137880000	10	0.0076616	0.00639628
5	137875001	137885000	9	0.00638341	0.00525325
5	137880001	137890000	5	0.0065819	0.0052255
5	137885001	137895000	5	0.0120655	0.00831388
5	137890001	137900000	4	0.00176461	0.000911844
5	137900001	137910000	48	0.137766	0.136667
5	137905001	137915000	53	0.131205	0.126627
5	137910001	137920000	6	0.0417796	0.0297423
5	137915001	137925000	3	0.0117291	0.00568407
5	137920001	137930000	5	-0.00312297	-0.00320039
5	137925001	137935000	3	-0.00181428	-0.00193349
5	137950001	137960000	7	0.0357922	0.0324116
5	137955001	137965000	20	0.0810078	0.0752218
5	137960001	137970000	109	0.113969	0.106567
5	137965001	137975000	158	0.121401	0.11328
5	137970001	137980000	161	0.1203	0.112269
5	137975001	137985000	150	0.111743	0.104698
5	137980001	137990000	72	0.109592	0.105227
5	137985001	137995000	23	0.114879	0.106205
5	137990001	138000000	3	0.0230005	0.0242155
5	137995001	138005000	3	0.0343638	0.0396151
5	138000001	138010000	8	0.0192764	0.023102
5	138005001	138015000	6	0.0126389	0.0138101
5	138025001	138035000	3	0.0050664	0.00481816
5	138030001	138040000	3	0.0050664	0.00481816
5	138035001	138045000	9	0.0132363	0.0147386
5	138040001	138050000	10	0.0179314	0.0207963
5	138045001	138055000	1	0.0753154	0.0753154
5	138050001	138060000	42	0.114247	0.110311
5	138055001	138065000	55	0.116719	0.112106
5	138060001	138070000	33	0.0955327	0.0852471
5	138065001	138075000	20	0.0700519	0.064018
5	138075001	138085000	4	0.0195121	0.0205818
5	138080001	138090000	24	0.0885782	0.0681067
5	138085001	138095000	24	0.088347	0.0707921
5	138090001	138100000	7	0.021375	0.0235151
5	138095001	138105000	33	0.131033	0.117276
5	138100001	138110000	78	0.115667	0.10311
5	138105001	138115000	49	0.097389	0.0868057
5	138110001	138120000	1	0.0631833	0.0631833
5	138115001	138125000	14	0.0995798	0.0882858
5	138120001	138130000	26	0.099812	0.0897149
5	138125001	138135000	13	0.0982311	0.0901383
5	138130001	138140000	82	0.0609759	0.0649867
5	138135001	138145000	145	0.0642958	0.0679789
5	138140001	138150000	68	0.0695652	0.071523
5	138145001	138155000	9	0.0513388	0.0536472
5	138150001	138160000	5	0.0388875	0.0445024
5	138160001	138170000	10	0.035157	0.0375627
5	138165001	138175000	109	0.059975	0.0554579
5	138170001	138180000	114	0.0647567	0.0587075
5	138175001	138185000	24	0.0968414	0.0793333
5	138180001	138190000	97	0.0796423	0.081418
5	138185001	138195000	107	0.0833114	0.0855359
5	138190001	138200000	98	0.0891293	0.0883945
5	138195001	138205000	139	0.0815086	0.0813925
5	138200001	138210000	60	0.0775373	0.0797721
5	138210001	138220000	3	0.0455917	0.0440514
5	138215001	138225000	3	0.0455917	0.0440514
5	138240001	138250000	2	0.146049	0.119371
5	138245001	138255000	2	0.146049	0.119371
5	138260001	138270000	1	-0.00456003	-0.00456003
5	138265001	138275000	2	0.00625808	0.00782023
5	138270001	138280000	1	0.0202005	0.0202005
5	138275001	138285000	2	0.0243997	0.0245213
5	138280001	138290000	4	0.0214483	0.0233152
5	138285001	138295000	9	0.0113782	0.00958913
5	138290001	138300000	26	0.114691	0.09347
5	138295001	138305000	72	0.124761	0.111711
5	138300001	138310000	98	0.122358	0.103984
5	138305001	138315000	82	0.120302	0.0987798
5	138310001	138320000	84	0.122874	0.104349
5	138315001	138325000	47	0.125863	0.110656
5	138325001	138335000	47	0.0797989	0.0542821
5	138330001	138340000	47	0.0797989	0.0542821
5	138335001	138345000	12	0.119492	0.113693
5	138340001	138350000	51	0.118978	0.106042
5	138345001	138355000	122	0.115991	0.0965693
5	138350001	138360000	135	0.113475	0.0912254
5	138355001	138365000	95	0.119124	0.0997265
5	138360001	138370000	43	0.126898	0.113865
5	138370001	138380000	35	0.0830891	0.0631752
5	138375001	138385000	69	0.0908356	0.0648299
5	138380001	138390000	34	0.098968	0.0665332
5	138385001	138395000	18	0.149498	0.147084
5	138390001	138400000	22	0.142319	0.138678
5	138395001	138405000	4	0.0951818	0.10085
5	138400001	138410000	24	0.0854348	0.0573919
5	138405001	138415000	34	0.103115	0.0718578
5	138410001	138420000	10	0.136423	0.106576
5	138415001	138425000	17	0.105807	0.0913412
5	138420001	138430000	38	0.116217	0.103507
5	138425001	138435000	34	0.115033	0.0950873
5	138430001	138440000	64	0.102138	0.0781026
5	138435001	138445000	51	0.103688	0.0812955
5	138445001	138455000	15	0.138193	0.120024
5	138450001	138460000	44	0.132263	0.114203
5	138455001	138465000	29	0.129041	0.111193
5	138460001	138470000	20	0.0782723	0.0458733
5	138465001	138475000	51	0.109241	0.0770724
5	138470001	138480000	44	0.121524	0.09663
5	138475001	138485000	33	0.133047	0.115313
5	138480001	138490000	81	0.106074	0.0827233
5	138485001	138495000	130	0.074284	0.0546207
5	138490001	138500000	106	0.0666314	0.049505
5	138495001	138505000	78	0.0893295	0.0665423
5	138500001	138510000	69	0.0888311	0.0687369
5	138505001	138515000	57	0.0847157	0.0624852
5	138510001	138520000	68	0.10238	0.0704294
5	138515001	138525000	93	0.12049	0.0968855
5	138520001	138530000	84	0.12593	0.108418
5	138525001	138535000	86	0.119105	0.101336
5	138530001	138540000	104	0.124037	0.106398
5	138535001	138545000	48	0.132414	0.114749
5	138540001	138550000	7	0.135648	0.112708
5	138545001	138555000	56	0.125655	0.107146
5	138550001	138560000	66	0.126743	0.10847
5	138555001	138565000	23	0.132703	0.11466
5	138560001	138570000	11	0.13442	0.124425
5	138565001	138575000	30	0.102831	0.0757227
5	138570001	138580000	49	0.101992	0.0770885
5	138575001	138585000	51	0.101045	0.0707117
5	138580001	138590000	62	0.118688	0.0900505
5	138585001	138595000	104	0.1799	0.155421
5	138590001	138600000	86	0.215015	0.180644
5	138595001	138605000	26	0.234483	0.191896
5	138600001	138610000	9	0.193456	0.161759
5	138630001	138640000	4	0.0355153	0.0394559
5	138635001	138645000	4	0.0355153	0.0394559
5	138645001	138655000	5	0.0145054	0.0137683
5	138650001	138660000	7	0.0144305	0.0140125
5	138655001	138665000	2	0.0142438	0.0146228
5	138660001	138670000	5	0.267956	0.230934
5	138665001	138675000	85	0.210187	0.169449
5	138670001	138680000	87	0.198396	0.155408
5	138675001	138685000	7	0.0554825	0.0388556
5	138680001	138690000	28	0.0787648	0.0579406
5	138685001	138695000	32	0.0956757	0.072279
5	138690001	138700000	4	0.180603	0.172647
5	138695001	138705000	42	0.195473	0.164331
5	138700001	138710000	119	0.190589	0.158511
5	138705001	138715000	92	0.19148	0.161889
5	138710001	138720000	15	0.206886	0.195525
5	138715001	138725000	13	0.041201	0.031987
5	138720001	138730000	13	0.041201	0.031987
5	138725001	138735000	8	0.0575357	0.0481552
5	138730001	138740000	94	0.228672	0.193467
5	138735001	138745000	103	0.220639	0.19263
5	138740001	138750000	79	0.166946	0.162946
5	138745001	138755000	147	0.185765	0.180812
5	138750001	138760000	86	0.191206	0.183091
5	138755001	138765000	1	-0.000954798	-0.000954798
5	138770001	138780000	1	0.00085506	0.00085506
5	138775001	138785000	1	0.00085506	0.00085506
5	138785001	138795000	1	0.0226574	0.0226574
5	138790001	138800000	1	0.0226574	0.0226574
5	138795001	138805000	2	-0.00573414	-0.00572864
5	138800001	138810000	2	-0.00573414	-0.00572864
5	138805001	138815000	1	-0.00475073	-0.00475073
5	138810001	138820000	1	-0.00475073	-0.00475073
5	138820001	138830000	17	0.183882	0.19124
5	138825001	138835000	129	0.134312	0.13477
5	138830001	138840000	132	0.119878	0.115308
5	138835001	138845000	40	0.0775225	0.0671391
5	138840001	138850000	48	0.105304	0.0971396
5	138845001	138855000	28	0.116264	0.109411
5	138850001	138860000	7	0.0978241	0.0948483
5	138855001	138865000	72	0.175208	0.170357
5	138860001	138870000	176	0.18544	0.18189
5	138865001	138875000	145	0.190409	0.186626
5	138870001	138880000	44	0.19151	0.19003
5	138875001	138885000	66	0.193237	0.181319
5	138880001	138890000	82	0.176399	0.171022
5	138885001	138895000	102	0.0999491	0.105542
5	138890001	138900000	112	0.0810228	0.0865593
5	138895001	138905000	58	0.0717375	0.0739435
5	138900001	138910000	74	0.0754492	0.0807051
5	138905001	138915000	118	0.080444	0.0899591
5	138910001	138920000	67	0.0807245	0.0928859
5	138915001	138925000	83	0.0560379	0.0704704
5	138920001	138930000	82	0.0571587	0.0714625
5	138935001	138945000	1	0.0336329	0.0336329
5	138940001	138950000	53	0.0737806	0.0794233
5	138945001	138955000	61	0.0748555	0.0805688
5	138950001	138960000	13	0.0646454	0.0586544
5	138955001	138965000	106	0.075734	0.0786083
5	138960001	138970000	106	0.07681	0.0807962
5	138965001	138975000	6	0.0788116	0.0824455
5	138970001	138980000	3	0.0921161	0.084038
5	138975001	138985000	5	0.0082737	0.00876454
5	138980001	138990000	94	0.0912915	0.0976748
5	138985001	138995000	168	0.107857	0.110011
5	138990001	139000000	84	0.114946	0.112251
5	138995001	139005000	10	0.0233233	0.0161077
5	139000001	139010000	15	0.0269961	0.0206003
5	139005001	139015000	13	0.0232447	0.0186947
5	139010001	139020000	6	0.0277985	0.0230779
5	139015001	139025000	104	0.086768	0.0921881
5	139020001	139030000	100	0.0876229	0.0944632
5	139030001	139040000	34	0.101694	0.11202
5	139035001	139045000	34	0.101694	0.11202
5	139045001	139055000	2	0.0544485	0.0443865
5	139050001	139060000	15	0.101446	0.0922626
5	139055001	139065000	14	0.106586	0.102245
5	139060001	139070000	1	0.136258	0.136258
5	139070001	139080000	8	0.0637825	0.0485396
5	139075001	139085000	19	0.0699595	0.0540916
5	139080001	139090000	59	0.0906718	0.0925994
5	139085001	139095000	48	0.0929993	0.100499
5	139100001	139110000	6	0.0708516	0.0602195
5	139105001	139115000	8	0.0687779	0.0625536
5	139110001	139120000	2	0.0610848	0.0695557
5	139120001	139130000	2	0.0344519	0.0307516
5	139125001	139135000	3	0.0319039	0.0294153
5	139130001	139140000	4	0.131222	0.067716
5	139135001	139145000	62	0.102422	0.106627
5	139140001	139150000	123	0.0991573	0.103011
5	139145001	139155000	118	0.107999	0.108718
5	139150001	139160000	110	0.121729	0.119321
5	139155001	139165000	56	0.126609	0.11786
5	139160001	139170000	22	0.12017	0.105524
5	139165001	139175000	24	0.116969	0.0998469
5	139170001	139180000	14	0.135559	0.134134
5	139175001	139185000	12	0.144574	0.150257
5	139180001	139190000	33	0.143552	0.143317
5	139185001	139195000	70	0.120809	0.110734
5	139190001	139200000	46	0.0953953	0.0685264
5	139195001	139205000	22	0.0146491	0.0129077
5	139200001	139210000	16	0.0089993	0.00959765
5	139205001	139215000	70	0.0837229	0.0663611
5	139210001	139220000	158	0.0940421	0.0763204
5	139215001	139225000	96	0.0995078	0.0810499
5	139220001	139230000	12	0.0643424	0.0612551
5	139225001	139235000	10	0.053883	0.0499359
5	139230001	139240000	3	0.0453796	0.0439433
5	139240001	139250000	2	0.030292	0.0306902
5	139245001	139255000	2	0.030292	0.0306902
5	139255001	139265000	12	0.0535522	0.0512433
5	139260001	139270000	12	0.0535522	0.0512433
5	139280001	139290000	1	0.0675805	0.0675805
5	139285001	139295000	1	0.0675805	0.0675805
5	139300001	139310000	1	-0.00498586	-0.00498586
5	139305001	139315000	12	0.0719938	0.0560884
5	139310001	139320000	11	0.0786848	0.0616406
5	139330001	139340000	2	0.03615	0.0332175
5	139335001	139345000	2	0.03615	0.0332175
5	139340001	139350000	5	0.0179734	0.0230585
5	139345001	139355000	7	0.0149194	0.0180524
5	139350001	139360000	11	0.00690273	0.00864951
5	139355001	139365000	10	0.00674127	0.00866315
5	139360001	139370000	1	0.00256098	0.00256098
5	139370001	139380000	1	-0.00408563	-0.00408563
5	139375001	139385000	1	-0.00408563	-0.00408563
5	139435001	139445000	5	0.0229418	0.0230388
5	139440001	139450000	5	0.0229418	0.0230388
5	139460001	139470000	6	0.12635	0.117494
5	139465001	139475000	6	0.12635	0.117494
5	139475001	139485000	2	0.0014361	0.00159098
5	139480001	139490000	12	0.00428794	0.00422909
5	139485001	139495000	10	0.00457909	0.00475671
5	139490001	139500000	4	0.0252063	0.0254569
5	139495001	139505000	56	0.0502304	0.0400318
5	139500001	139510000	134	0.0376042	0.030278
5	139505001	139515000	135	0.0305853	0.029493
5	139510001	139520000	53	0.0338877	0.0389483
5	139540001	139550000	4	0.0478097	0.0438568
5	139545001	139555000	5	0.0387132	0.0366156
5	139550001	139560000	2	0.000316629	0.000796327
5	139555001	139565000	1	-0.00605821	-0.00605821
5	139565001	139575000	62	0.0344121	0.0439789
5	139570001	139580000	98	0.0382104	0.0471671
5	139575001	139585000	36	0.0451319	0.052658
5	139580001	139590000	59	0.046254	0.0566233
5	139585001	139595000	60	0.0466614	0.0569204
5	139590001	139600000	1	0.0744525	0.0744525
5	139615001	139625000	5	0.0172801	0.0182173
5	139620001	139630000	8	0.0135478	0.0146854
5	139625001	139635000	153	0.0455694	0.0506544
5	139630001	139640000	165	0.043801	0.0489049
5	139635001	139645000	15	0.0211007	0.0230382
5	139645001	139655000	36	0.0321528	0.0381257
5	139650001	139660000	36	0.0321528	0.0381257
5	139665001	139675000	16	0.0209765	0.029655
5	139670001	139680000	53	0.0363134	0.0402135
5	139675001	139685000	46	0.0398962	0.0427957
5	139680001	139690000	9	0.0319805	0.0346407
5	139685001	139695000	48	0.0237461	0.0278816
5	139690001	139700000	124	0.0444007	0.0480219
5	139695001	139705000	86	0.054297	0.0561171
5	139700001	139710000	10	0.0201522	0.0209674
5	139710001	139720000	2	0.00946995	0.00708307
5	139715001	139725000	2	0.00946995	0.00708307
5	139730001	139740000	40	0.0310845	0.0473791
5	139735001	139745000	40	0.0310845	0.0473791
5	139795001	139805000	132	0.0478444	0.0709257
5	139800001	139810000	206	0.0499847	0.0746036
5	139805001	139815000	77	0.0534059	0.0807248
5	139810001	139820000	3	0.0434596	0.0698861
5	139825001	139835000	4	0.0476277	0.0514103
5	139830001	139840000	4	0.0476277	0.0514103
5	139850001	139860000	28	0.0292587	0.0459608
5	139855001	139865000	95	0.0329416	0.0602487
5	139860001	139870000	67	0.034343	0.0662197
5	139865001	139875000	45	0.0672315	0.0778413
5	139870001	139880000	118	0.0882269	0.100131
5	139875001	139885000	73	0.106754	0.11387
5	139900001	139910000	24	0.125348	0.134073
5	139905001	139915000	24	0.125348	0.134073
5	139975001	139985000	1	0.00398161	0.00398161
5	139980001	139990000	1	0.00398161	0.00398161
5	140005001	140015000	4	0.0248024	0.0191572
5	140010001	140020000	4	0.0248024	0.0191572
5	140020001	140030000	7	0.0535613	0.0498954
5	140025001	140035000	7	0.0535613	0.0498954
5	140040001	140050000	62	0.107574	0.12478
5	140045001	140055000	118	0.112002	0.125726
5	140050001	140060000	56	0.117292	0.126773
5	140055001	140065000	27	0.107067	0.127271
5	140060001	140070000	108	0.113944	0.127525
5	140065001	140075000	142	0.108484	0.117417
5	140070001	140080000	79	0.0946012	0.0982936
5	140075001	140085000	29	0.083966	0.082747
5	140080001	140090000	36	0.0855767	0.0799257
5	140085001	140095000	72	0.0905118	0.0887485
5	140090001	140100000	103	0.0897557	0.0875315
5	140095001	140105000	81	0.0941724	0.0894895
5	140100001	140110000	57	0.101665	0.113301
5	140105001	140115000	67	0.0825836	0.0939856
5	140110001	140120000	44	0.0723185	0.0761513
5	140115001	140125000	11	0.127774	0.11721
5	140120001	140130000	47	0.0956755	0.103666
5	140125001	140135000	45	0.0852544	0.0972871
5	140135001	140145000	9	0.0915081	0.0790149
5	140140001	140150000	32	0.101842	0.10466
5	140145001	140155000	42	0.104146	0.104943
5	140150001	140160000	57	0.0841838	0.0792892
5	140155001	140165000	62	0.085283	0.0786714
5	140160001	140170000	68	0.0850569	0.0793286
5	140165001	140175000	60	0.0775181	0.0770489
5	140170001	140180000	16	0.0754924	0.084773
5	140180001	140190000	12	0.0669982	0.0606076
5	140185001	140195000	12	0.0669982	0.0606076
5	140205001	140215000	3	0.0427561	0.06721
5	140210001	140220000	17	0.0946606	0.111903
5	140215001	140225000	48	0.0893771	0.0960291
5	140220001	140230000	49	0.0923224	0.0879647
5	140225001	140235000	23	0.10375	0.0942691
5	140230001	140240000	19	0.0730256	0.0643132
5	140235001	140245000	61	0.0820374	0.0720167
5	140240001	140250000	83	0.0863267	0.0832122
5	140245001	140255000	68	0.0839372	0.0847252
5	140250001	140260000	57	0.0786676	0.0792063
5	140255001	140265000	40	0.0629704	0.0623258
5	140260001	140270000	50	0.0905904	0.0911868
5	140265001	140275000	88	0.101002	0.110809
5	140270001	140280000	97	0.0953664	0.101716
5	140275001	140285000	48	0.0874975	0.0869582
5	140280001	140290000	11	0.03405	0.032449
5	140285001	140295000	4	0.0278553	0.0217105
5	140300001	140310000	2	0.0131393	0.0123441
5	140305001	140315000	2	0.0131393	0.0123441
5	140360001	140370000	40	0.101719	0.128645
5	140365001	140375000	93	0.0920562	0.114525
5	140370001	140380000	78	0.0886727	0.10741
5	140375001	140385000	31	0.0885802	0.104962
5	140380001	140390000	6	0.0537183	0.063487
5	140395001	140405000	20	0.0838337	0.0770531
5	140400001	140410000	20	0.0838337	0.0770531
5	140410001	140420000	12	0.0627898	0.0753077
5	140415001	140425000	62	0.0968724	0.112907
5	140420001	140430000	59	0.0934845	0.112821
5	140425001	140435000	9	0.0505991	0.0622085
5	140430001	140440000	58	0.0741603	0.105328
5	140435001	140445000	65	0.0794956	0.109535
5	140440001	140450000	66	0.0749469	0.103404
5	140445001	140455000	189	0.0875286	0.108305
5	140450001	140460000	220	0.0939373	0.111504
5	140455001	140465000	92	0.0893323	0.107613
5	140460001	140470000	24	0.124688	0.126144
5	140465001	140475000	33	0.108904	0.108656
5	140470001	140480000	19	0.0632506	0.0578007
5	140475001	140485000	8	0.0612543	0.0643514
5	140485001	140495000	1	0.00581775	0.00581775
5	140490001	140500000	1	0.00581775	0.00581775
5	140495001	140505000	36	0.0718225	0.0682441
5	140500001	140510000	36	0.0718225	0.0682441
5	140555001	140565000	5	0.0370652	0.0392819
5	140560001	140570000	5	0.0370652	0.0392819
5	140580001	140590000	11	0.0121668	0.0115378
5	140585001	140595000	16	0.0368194	0.0375339
5	140590001	140600000	8	0.0770583	0.0715628
5	140595001	140605000	4	0.0304533	0.0237142
5	140600001	140610000	14	0.0275961	0.0242951
5	140605001	140615000	13	0.0284586	0.0264731
5	140625001	140635000	2	0.035721	0.0338379
5	140630001	140640000	2	0.035721	0.0338379
5	140635001	140645000	1	-0.00488584	-0.00488584
5	140640001	140650000	1	-0.00488584	-0.00488584
5	140655001	140665000	62	0.069609	0.0671884
5	140660001	140670000	62	0.069609	0.0671884
5	140680001	140690000	1	0.156441	0.156441
5	140685001	140695000	3	0.103371	0.108005
5	140690001	140700000	78	0.0604438	0.0584178
5	140695001	140705000	80	0.0593274	0.0559332
5	140700001	140710000	11	0.0370555	0.0236334
5	140705001	140715000	16	0.0649058	0.0527097
5	140710001	140720000	58	0.0596509	0.0576169
5	140715001	140725000	127	0.0577353	0.0582745
5	140720001	140730000	82	0.0598184	0.0601188
5	140725001	140735000	4	0.0522819	0.0504075
5	140735001	140745000	52	0.0501566	0.0483588
5	140740001	140750000	190	0.0501597	0.0507078
5	140745001	140755000	179	0.0485126	0.0498487
5	140750001	140760000	41	0.042654	0.043978
5	140755001	140765000	42	0.0417094	0.0439663
5	140760001	140770000	45	0.0419934	0.044089
5	140765001	140775000	47	0.0459129	0.0467315
5	140770001	140780000	70	0.0480348	0.0504719
5	140775001	140785000	56	0.0491006	0.0536978
5	140780001	140790000	30	0.0470202	0.0511002
5	140795001	140805000	1	0.00407918	0.00407918
5	140800001	140810000	5	0.0623443	0.0671289
5	140805001	140815000	48	0.0545155	0.0591182
5	140810001	140820000	96	0.0412119	0.0460058
5	140815001	140825000	52	0.032902	0.0367393
5	140820001	140830000	11	0.0336569	0.0361676
5	140825001	140835000	11	0.0336569	0.0361676
5	140830001	140840000	1	0.145951	0.145951
5	140835001	140845000	1	0.145951	0.145951
5	140840001	140850000	40	0.044763	0.0460764
5	140845001	140855000	89	0.0431424	0.0449457
5	140850001	140860000	129	0.0471879	0.0505077
5	140855001	140865000	97	0.0484586	0.0528785
5	140860001	140870000	17	0.0377642	0.045343
5	140865001	140875000	33	0.0425838	0.0457847
5	140870001	140880000	61	0.045475	0.0478524
5	140875001	140885000	55	0.0434841	0.0447901
5	140880001	140890000	93	0.0381481	0.0397868
5	140885001	140895000	94	0.0382211	0.0392705
5	140890001	140900000	83	0.0424593	0.0418516
5	140895001	140905000	79	0.0439919	0.0426148
5	140900001	140910000	49	0.0457497	0.0454746
5	140905001	140915000	83	0.053696	0.0576619
5	140910001	140920000	70	0.050936	0.0551814
5	140915001	140925000	12	0.0307625	0.0304602
5	140920001	140930000	9	0.0330174	0.0356001
5	140925001	140935000	33	0.0332501	0.0350963
5	140930001	140940000	41	0.0427071	0.0463913
5	140935001	140945000	17	0.0600828	0.0626038
5	140940001	140950000	5	0.0283804	0.0311189
5	140945001	140955000	32	0.0445289	0.0434788
5	140950001	140960000	78	0.0531893	0.0557831
5	140955001	140965000	55	0.0544192	0.0596568
5	140960001	140970000	4	0.0384632	0.0414423
5	140980001	140990000	7	0.0403076	0.046781
5	140985001	140995000	7	0.0403076	0.046781
5	140990001	141000000	10	0.0348348	0.0355821
5	140995001	141005000	11	0.030763	0.032704
5	141000001	141010000	24	0.0437828	0.0465984
5	141005001	141015000	35	0.0506421	0.0521702
5	141010001	141020000	27	0.0512172	0.0509985
5	141015001	141025000	17	0.048045	0.0443063
5	141020001	141030000	10	0.0540985	0.050785
5	141025001	141035000	47	0.0414023	0.0451854
5	141030001	141040000	64	0.0462157	0.0535493
5	141035001	141045000	25	0.0564441	0.0689411
5	141045001	141055000	3	0.0499609	0.044766
5	141050001	141060000	3	0.0499609	0.044766
5	141055001	141065000	14	0.0417569	0.0423226
5	141060001	141070000	63	0.0488411	0.0503312
5	141065001	141075000	64	0.0502903	0.0515595
5	141070001	141080000	15	0.0480692	0.0480972
5	141090001	141100000	44	0.053732	0.0589951
5	141095001	141105000	148	0.0418505	0.0447736
5	141100001	141110000	194	0.0412845	0.0450192
5	141105001	141115000	155	0.0474495	0.0519047
5	141110001	141120000	65	0.0483283	0.0514186
5	141115001	141125000	46	0.0496059	0.0555532
5	141120001	141130000	81	0.0448868	0.0497304
5	141125001	141135000	35	0.0388671	0.0420775
5	141135001	141145000	25	0.0295138	0.0274573
5	141140001	141150000	65	0.040467	0.0401398
5	141145001	141155000	95	0.0430447	0.0456733
5	141150001	141160000	127	0.0431116	0.0462047
5	141155001	141165000	76	0.0453306	0.0472364
5	141160001	141170000	4	0.0477119	0.0345697
5	141185001	141195000	5	0.0671022	0.0673043
5	141190001	141200000	43	0.119204	0.0980542
5	141195001	141205000	121	0.130874	0.119122
5	141200001	141210000	97	0.140425	0.135273
5	141205001	141215000	52	0.152272	0.149771
5	141210001	141220000	108	0.139851	0.138111
5	141215001	141225000	113	0.134108	0.13079
5	141220001	141230000	43	0.123752	0.117765
5	141230001	141240000	11	0.0316242	0.0438562
5	141235001	141245000	11	0.0316242	0.0438562
5	141240001	141250000	5	0.0177073	0.0160997
5	141245001	141255000	42	0.0210925	0.0287347
5	141250001	141260000	74	0.0235345	0.0346908
5	141255001	141265000	67	0.0217651	0.0328922
5	141260001	141270000	69	0.0158357	0.022161
5	141265001	141275000	56	0.0152472	0.0192149
5	141270001	141280000	41	0.0268222	0.0343815
5	141275001	141285000	36	0.0378596	0.0490471
5	141280001	141290000	19	0.0400158	0.0515105
5	141285001	141295000	11	0.0298591	0.0330714
5	141290001	141300000	34	0.0127263	0.0130765
5	141295001	141305000	44	0.0258516	0.0264918
5	141300001	141310000	17	0.0634627	0.059571
5	141305001	141315000	38	0.0913859	0.0906151
5	141310001	141320000	86	0.080183	0.0825256
5	141315001	141325000	131	0.0696128	0.0777348
5	141320001	141330000	148	0.0629696	0.0709729
5	141325001	141335000	141	0.0515975	0.0551356
5	141330001	141340000	143	0.0497675	0.0489144
5	141335001	141345000	73	0.0504799	0.0470799
5	141340001	141350000	8	0.00813535	0.00632081
5	141345001	141355000	49	0.0650451	0.0683732
5	141350001	141360000	74	0.065991	0.0714584
5	141355001	141365000	34	0.0546343	0.0605998
5	141360001	141370000	25	0.052541	0.0544386
5	141365001	141375000	63	0.06606	0.0756532
5	141370001	141380000	82	0.0691786	0.0807455
5	141375001	141385000	40	0.0705164	0.0785675
5	141380001	141390000	26	0.0658789	0.0730953
5	141385001	141395000	26	0.0658789	0.0730953
5	141390001	141400000	41	0.0948658	0.104864
5	141395001	141405000	105	0.0776105	0.0818201
5	141400001	141410000	100	0.0671627	0.0695142
5	141405001	141415000	94	0.0783115	0.0818963
5	141410001	141420000	90	0.0853437	0.089866
5	141415001	141425000	49	0.0924241	0.0955271
5	141420001	141430000	19	0.0948852	0.0877356
5	141425001	141435000	29	0.030937	0.0403305
5	141430001	141440000	82	0.0418036	0.0507835
5	141435001	141445000	89	0.0438043	0.0512245
5	141440001	141450000	107	0.0530987	0.0621529
5	141445001	141455000	109	0.0569902	0.0660725
5	141450001	141460000	37	0.0504996	0.0583053
5	141455001	141465000	8	0.0136953	0.0155182
5	141460001	141470000	50	0.0463758	0.0572451
5	141465001	141475000	86	0.0532459	0.0661905
5	141470001	141480000	102	0.0558153	0.0674076
5	141475001	141485000	81	0.0534326	0.0628761
5	141480001	141490000	37	0.0418709	0.0463922
5	141485001	141495000	37	0.0325537	0.0303365
5	141490001	141500000	67	0.0369114	0.0359924
5	141495001	141505000	141	0.0417292	0.0531267
5	141500001	141510000	96	0.0413843	0.0581247
5	141505001	141515000	28	0.0206751	0.0337594
5	141510001	141520000	62	0.0240346	0.037666
5	141515001	141525000	161	0.0317015	0.0482191
5	141520001	141530000	138	0.0321212	0.049378
5	141525001	141535000	12	0.0209951	0.0365324
5	141530001	141540000	75	0.0255479	0.0438521
5	141535001	141545000	106	0.0243913	0.0422135
5	141540001	141550000	32	0.021358	0.0369746
5	141555001	141565000	33	0.0815666	0.0889884
5	141560001	141570000	35	0.0794183	0.0854775
5	141565001	141575000	2	0.0373829	0.0275467
5	141580001	141590000	12	0.00393107	0.00456445
5	141585001	141595000	20	0.000592503	0.000674831
5	141590001	141600000	10	-0.00240495	-0.00209497
5	141595001	141605000	12	0.0109937	0.010818
5	141600001	141610000	170	0.0611298	0.0747792
5	141605001	141615000	253	0.0623652	0.0764678
5	141610001	141620000	115	0.0583772	0.0708325
5	141615001	141625000	74	0.0745955	0.0829534
5	141620001	141630000	69	0.0792438	0.0875717
5	141625001	141635000	23	0.060955	0.0676188
5	141630001	141640000	6	0.0513477	0.0414963
5	141635001	141645000	2	-0.00666964	-0.00597784
5	141640001	141650000	9	0.0283191	0.0338383
5	141645001	141655000	7	0.0331479	0.0452144
5	141655001	141665000	3	0.0493761	0.0760164
5	141660001	141670000	16	0.0372729	0.0428694
5	141665001	141675000	39	0.0670396	0.0653545
5	141670001	141680000	49	0.0554679	0.0571322
5	141675001	141685000	28	0.0220984	0.0302521
5	141680001	141690000	15	0.0884396	0.0956422
5	141685001	141695000	73	0.111941	0.108916
5	141690001	141700000	88	0.105419	0.103075
5	141695001	141705000	57	0.109628	0.108511
5	141700001	141710000	32	0.115732	0.117791
5	141705001	141715000	25	0.0809212	0.062134
5	141710001	141720000	39	0.084961	0.0643819
5	141715001	141725000	15	0.0899353	0.0635169
5	141720001	141730000	13	0.00733541	0.00500544
5	141725001	141735000	23	0.0121163	0.00751802
5	141730001	141740000	16	0.0157826	0.0117924
5	141735001	141745000	21	0.00483575	0.00469363
5	141740001	141750000	16	0.00149471	0.00080875
5	141745001	141755000	5	0.0499887	0.041563
5	141750001	141760000	6	0.0428844	0.0349574
5	141755001	141765000	1	0.00192938	0.00192938
5	141760001	141770000	10	0.0178387	0.0190106
5	141765001	141775000	10	0.0178387	0.0190106
5	141770001	141780000	7	0.0423793	0.0405958
5	141775001	141785000	14	0.031769	0.0252489
5	141780001	141790000	10	0.0178681	0.0111699
5	141785001	141795000	3	0.0153566	0.0141285
5	141790001	141800000	9	0.0415283	0.027099
5	141795001	141805000	9	0.0415283	0.027099
5	141800001	141810000	2	0.0126232	0.0104971
5	141805001	141815000	2	0.0126232	0.0104971
5	141815001	141825000	3	0.0407735	0.0332082
5	141820001	141830000	3	0.0407735	0.0332082
5	141845001	141855000	93	0.017249	0.0121169
5	141850001	141860000	134	0.0120146	0.00846181
5	141855001	141865000	48	0.0127161	0.0108794
5	141860001	141870000	34	0.02187	0.0252221
5	141865001	141875000	119	0.00451268	0.00662311
5	141870001	141880000	92	0.00291054	0.00484569
5	141880001	141890000	11	0.0190154	0.0243539
5	141885001	141895000	11	0.0190154	0.0243539
5	141890001	141900000	2	0.00835399	0.00835399
5	141895001	141905000	2	0.00835399	0.00835399
5	141910001	141920000	6	0.0435351	0.0341135
5	141915001	141925000	6	0.0435351	0.0341135
5	141920001	141930000	4	0.00551879	0.00647509
5	141925001	141935000	6	0.00416006	0.0043096
5	141930001	141940000	3	0.0021887	0.00218411
5	141935001	141945000	3	0.0897964	0.0788123
5	141940001	141950000	2	0.115004	0.114921
5	141955001	141965000	85	0.000304424	0.000683339
5	141960001	141970000	113	-8.61869e-05	0.000489746
5	141965001	141975000	28	-0.00155861	-9.79494e-05
5	141980001	141990000	51	0.0364607	0.0431539
5	141985001	141995000	78	0.0257854	0.0304525
5	141990001	142000000	27	0.00899509	0.00646103
5	141995001	142005000	78	0.00848629	0.00930319
5	142000001	142010000	164	0.00665897	0.00728026
5	142005001	142015000	86	0.0050209	0.00544552
5	142010001	142020000	20	0.0169365	0.0152582
5	142015001	142025000	156	0.0667716	0.0769041
5	142020001	142030000	147	0.0724392	0.0832368
5	142025001	142035000	11	0.0465728	0.0494496
5	142030001	142040000	15	0.0763974	0.0831424
5	142035001	142045000	62	0.0391908	0.0360315
5	142040001	142050000	68	0.0250251	0.0230107
5	142045001	142055000	115	0.0619385	0.070007
5	142050001	142060000	137	0.0668648	0.0791546
5	142055001	142065000	43	0.0667758	0.0784019
5	142060001	142070000	2	-0.00421227	-0.00430677
5	142065001	142075000	13	0.0130591	0.0116939
5	142070001	142080000	17	0.00992892	0.00831043
5	142075001	142085000	6	-0.00272951	-0.00322623
5	142090001	142100000	12	0.0876368	0.109652
5	142095001	142105000	81	0.0479033	0.0590706
5	142100001	142110000	128	0.0500255	0.0605922
5	142105001	142115000	184	0.0563512	0.0680652
5	142110001	142120000	240	0.0545105	0.0669414
5	142115001	142125000	183	0.0532475	0.0636284
5	142120001	142130000	123	0.0437252	0.0503376
5	142125001	142135000	69	0.0334	0.0401335
5	142130001	142140000	16	0.0293272	0.0282994
5	142135001	142145000	2	0.0344334	0.0299656
5	142140001	142150000	63	0.0539074	0.0718308
5	142145001	142155000	107	0.0640331	0.083121
5	142150001	142160000	90	0.109709	0.130544
5	142155001	142165000	72	0.13615	0.134256
5	142160001	142170000	92	0.132281	0.10089
5	142165001	142175000	66	0.136207	0.105998
5	142180001	142190000	1	0.0711482	0.0711482
5	142185001	142195000	1	0.0711482	0.0711482
5	142220001	142230000	52	0.108913	0.0703351
5	142225001	142235000	52	0.108913	0.0703351
5	142235001	142245000	30	0.18492	0.15373
5	142240001	142250000	41	0.182732	0.148466
5	142245001	142255000	16	0.152329	0.104631
5	142250001	142260000	5	0.0372074	0.0397814
5	142260001	142270000	5	0.0810266	0.037303
5	142265001	142275000	5	0.0810266	0.037303
5	142270001	142280000	9	0.020334	0.0162821
5	142275001	142285000	10	0.0256023	0.0225475
5	142280001	142290000	1	0.0789359	0.0789359
5	142290001	142300000	9	0.0566013	0.044333
5	142295001	142305000	9	0.0566013	0.044333
5	142310001	142320000	1	-0.00231807	-0.00231807
5	142315001	142325000	11	0.0515331	0.0472122
5	142320001	142330000	10	0.0596058	0.0521653
5	142325001	142335000	70	0.208061	0.19301
5	142330001	142340000	100	0.207146	0.194848
5	142335001	142345000	30	0.205024	0.199135
5	142380001	142390000	4	0.066406	0.0671024
5	142385001	142395000	5	0.0517521	0.0541415
5	142390001	142400000	97	0.210336	0.190716
5	142395001	142405000	123	0.213371	0.194909
5	142400001	142410000	28	0.214283	0.195337
5	142405001	142415000	1	-0.00723947	-0.00723947
5	142410001	142420000	14	0.0459425	0.0337636
5	142415001	142425000	14	0.0459425	0.0337636
5	142430001	142440000	16	0.259269	0.228716
5	142435001	142445000	60	0.220987	0.19922
5	142440001	142450000	142	0.191171	0.176624
5	142445001	142455000	109	0.176232	0.160416
5	142450001	142460000	11	0.0870613	0.063498
5	142455001	142465000	10	0.13976	0.114269
5	142460001	142470000	102	0.169902	0.148957
5	142465001	142475000	171	0.17543	0.156833
5	142470001	142480000	184	0.163758	0.140571
5	142475001	142485000	117	0.150346	0.122839
5	142480001	142490000	12	0.14601	0.106205
5	142485001	142495000	1	-0.00570404	-0.00570404
5	142490001	142500000	1	-0.00570404	-0.00570404
5	142505001	142515000	30	0.226623	0.174005
5	142510001	142520000	81	0.216316	0.167545
5	142515001	142525000	53	0.207447	0.158744
5	142520001	142530000	4	0.0313084	0.0421335
5	142525001	142535000	2	0.03123	0.0530578
5	142535001	142545000	45	0.246947	0.203729
5	142540001	142550000	130	0.211089	0.162066
5	142545001	142555000	101	0.186141	0.138786
5	142550001	142560000	16	0.177579	0.132287
5	142555001	142565000	6	0.083023	0.0791377
5	142560001	142570000	6	0.083023	0.0791377
5	142570001	142580000	25	0.216781	0.172812
5	142575001	142585000	58	0.255183	0.205581
5	142580001	142590000	41	0.255364	0.208584
5	142585001	142595000	33	0.156453	0.124646
5	142590001	142600000	26	0.154419	0.126942
5	142595001	142605000	1	0.135738	0.135738
5	142600001	142610000	30	0.135105	0.0994979
5	142605001	142615000	55	0.121794	0.0852553
5	142610001	142620000	90	0.102357	0.0866696
5	142615001	142625000	68	0.100155	0.0913123
5	142620001	142630000	3	0.0451468	0.037692
5	142625001	142635000	6	0.0027534	0.00821207
5	142630001	142640000	6	0.0027534	0.00821207
5	142635001	142645000	85	0.116531	0.110574
5	142640001	142650000	85	0.116531	0.110574
5	142645001	142655000	5	0.145116	0.154401
5	142650001	142660000	8	0.120946	0.126125
5	142655001	142665000	3	0.0696779	0.0789977
5	142660001	142670000	2	0.180597	0.178325
5	142665001	142675000	2	0.180597	0.178325
5	142670001	142680000	3	0.179776	0.155419
5	142675001	142685000	3	0.179776	0.155419
5	142680001	142690000	5	0.0698625	0.0467272
5	142685001	142695000	55	0.129643	0.121614
5	142690001	142700000	73	0.124732	0.124281
5	142695001	142705000	23	0.105746	0.113801
5	142700001	142710000	2	-0.0036517	-0.00286355
5	142705001	142715000	50	0.0722918	0.0780136
5	142710001	142720000	102	0.14437	0.122412
5	142715001	142725000	102	0.209272	0.158389
5	142720001	142730000	48	0.193572	0.157834
5	142730001	142740000	1	0.13174	0.13174
5	142735001	142745000	1	0.13174	0.13174
5	142755001	142765000	2	0.036301	0.0311775
5	142760001	142770000	5	0.021798	0.0189541
5	142765001	142775000	3	0.0124971	0.0108051
5	142770001	142780000	6	0.00681799	0.00492793
5	142775001	142785000	6	0.00681799	0.00492793
5	142780001	142790000	6	0.080246	0.0726313
5	142785001	142795000	6	0.080246	0.0726313
5	142795001	142805000	1	0.0362287	0.0362287
5	142800001	142810000	7	0.0376675	0.0347671
5	142805001	142815000	9	0.0303462	0.0218407
5	142810001	142820000	6	0.0672087	0.0494544
5	142815001	142825000	28	0.124095	0.0832247
5	142820001	142830000	25	0.125465	0.0809195
5	142830001	142840000	3	0.00665977	0.00721459
5	142835001	142845000	4	0.0105537	0.0123356
5	142840001	142850000	7	0.0447901	0.0435023
5	142845001	142855000	13	0.0405605	0.0452593
5	142850001	142860000	9	0.031204	0.0376471
5	142855001	142865000	2	0.0162556	0.0136353
5	142865001	142875000	3	0.149937	0.122821
5	142870001	142880000	51	0.196775	0.160457
5	142875001	142885000	51	0.19884	0.164427
5	142880001	142890000	3	0.187269	0.190326
5	142885001	142895000	6	0.107209	0.0962146
5	142890001	142900000	6	0.107209	0.0962146
5	142905001	142915000	3	0.00547309	0.00637717
5	142910001	142920000	17	0.145613	0.119431
5	142915001	142925000	14	0.162056	0.143657
5	142920001	142930000	13	0.0847477	0.0515371
5	142925001	142935000	13	0.0847477	0.0515371
5	142930001	142940000	8	0.00362054	0.00363968
5	142935001	142945000	16	0.0753266	0.0490532
5	142940001	142950000	8	0.121143	0.0944668
5	142950001	142960000	2	0.0523418	0.0558177
5	142955001	142965000	7	0.146532	0.113945
5	142960001	142970000	5	0.172369	0.137197
5	142970001	142980000	1	0.0217994	0.0217994
5	142975001	142985000	31	0.230201	0.20703
5	142980001	142990000	66	0.248662	0.209767
5	142985001	142995000	37	0.2561	0.205658
5	142990001	143000000	15	0.151533	0.121939
5	142995001	143005000	42	0.150081	0.118021
5	143000001	143010000	68	0.17062	0.136446
5	143005001	143015000	40	0.18507	0.149742
5	143010001	143020000	8	0.172773	0.162432
5	143015001	143025000	19	0.158974	0.119203
5	143020001	143030000	12	0.141543	0.0815417
5	143025001	143035000	1	0.0131005	0.0131005
5	143030001	143040000	4	0.0101757	0.00913466
5	143035001	143045000	4	0.0101757	0.00913466
5	143045001	143055000	4	0.000323401	0.00122303
5	143050001	143060000	8	0.0161185	0.0153613
5	143055001	143065000	5	0.025963	0.0239933
5	143060001	143070000	1	0.00196778	0.00196778
5	143070001	143080000	4	0.105657	0.0683066
5	143075001	143085000	4	0.105657	0.0683066
5	143095001	143105000	29	0.0446038	0.0442384
5	143100001	143110000	110	0.0798575	0.0813622
5	143105001	143115000	109	0.0874605	0.0873087
5	143110001	143120000	29	0.0750002	0.0650913
5	143115001	143125000	13	0.0479484	0.0427776
5	143120001	143130000	12	0.0482138	0.0431819
5	143125001	143135000	3	0.0168338	0.0134359
5	143130001	143140000	3	0.0168338	0.0134359
5	143135001	143145000	16	0.0629655	0.0576944
5	143140001	143150000	21	0.0864926	0.0701338
5	143145001	143155000	5	0.145346	0.10994
5	143160001	143170000	7	0.0735268	0.0537826
5	143165001	143175000	71	0.0877736	0.0738977
5	143170001	143180000	109	0.0902134	0.0773309
5	143175001	143185000	79	0.106661	0.0902066
5	143180001	143190000	48	0.114838	0.0904234
5	143185001	143195000	24	0.0643855	0.0494476
5	143190001	143200000	44	0.131323	0.115216
5	143195001	143205000	63	0.163292	0.15002
5	143200001	143210000	29	0.180639	0.165368
5	143210001	143220000	7	0.0549616	0.0482341
5	143215001	143225000	9	0.0602495	0.0524522
5	143220001	143230000	2	0.0757175	0.0672155
5	143225001	143235000	1	0.0156677	0.0156677
5	143230001	143240000	1	0.0156677	0.0156677
5	143245001	143255000	3	-0.00699052	-0.00706438
5	143250001	143260000	10	0.00421997	0.00199307
5	143255001	143265000	22	0.0514978	0.0365133
5	143260001	143270000	15	0.0702268	0.0508113
5	143265001	143275000	1	0.00992633	0.00992633
5	143270001	143280000	1	0.00992633	0.00992633
5	143275001	143285000	2	0.0539323	0.055414
5	143280001	143290000	2	0.0539323	0.055414
5	143290001	143300000	19	0.0298419	0.029509
5	143295001	143305000	22	0.0277717	0.0271168
5	143300001	143310000	17	0.0186967	0.0162007
5	143305001	143315000	22	0.0263442	0.0217715
5	143310001	143320000	8	0.035911	0.0299325
5	143315001	143325000	2	0.0225013	0.017177
5	143320001	143330000	9	0.00766248	0.00561713
5	143325001	143335000	20	0.111522	0.0896271
5	143330001	143340000	26	0.136986	0.131188
5	143335001	143345000	13	0.131039	0.125734
5	143340001	143350000	8	0.135534	0.126846
5	143345001	143355000	21	0.152101	0.142952
5	143350001	143360000	72	0.149384	0.148266
5	143355001	143365000	152	0.0927087	0.0895399
5	143360001	143370000	122	0.0622388	0.0520085
5	143365001	143375000	29	0.0594094	0.0490645
5	143370001	143380000	2	0.0219423	0.0208922
5	143375001	143385000	2	0.0219423	0.0208922
5	143380001	143390000	15	0.101293	0.077666
5	143385001	143395000	43	0.0906997	0.0700638
5	143390001	143400000	28	0.0841272	0.0659912
5	143395001	143405000	77	0.0850535	0.0684632
5	143400001	143410000	77	0.0850535	0.0684632
5	143410001	143420000	28	0.0910331	0.0651002
5	143415001	143425000	39	0.0851	0.061545
5	143420001	143430000	11	0.0721199	0.0524954
5	143435001	143445000	17	0.0887166	0.0715989
5	143440001	143450000	151	0.0752986	0.0593961
5	143445001	143455000	199	0.0676126	0.0552891
5	143450001	143460000	156	0.0624406	0.0527702
5	143455001	143465000	141	0.0671007	0.0572511
5	143460001	143470000	63	0.0635856	0.054996
5	143465001	143475000	13	0.0411996	0.0287391
5	143470001	143480000	5	0.0614965	0.0349476
5	143475001	143485000	5	0.0614965	0.0349476
5	143515001	143525000	3	0.0364504	0.030846
5	143520001	143530000	39	0.0844729	0.0618756
5	143525001	143535000	36	0.0860281	0.0644614
5	143530001	143540000	83	0.0621082	0.0413015
5	143535001	143545000	239	0.0387454	0.028108
5	143540001	143550000	156	0.0252933	0.0210884
5	143545001	143555000	2	0.014632	0.0124012
5	143550001	143560000	2	0.014632	0.0124012
5	143605001	143615000	52	0.024826	0.0185841
5	143610001	143620000	52	0.024826	0.0185841
5	143615001	143625000	3	0.00444275	0.0023592
5	143620001	143630000	57	0.0221845	0.0194291
5	143625001	143635000	135	0.0228567	0.0242396
5	143630001	143640000	161	0.0211892	0.02526
5	143635001	143645000	167	0.0176762	0.0215706
5	143640001	143650000	87	0.0161605	0.0196253
5	143675001	143685000	1	-0.00548453	-0.00548453
5	143680001	143690000	57	0.00958314	0.00880131
5	143685001	143695000	131	0.0361084	0.0321861
5	143690001	143700000	232	0.066087	0.0591434
5	143695001	143705000	161	0.0694971	0.0636383
5	143700001	143710000	5	0.0664831	0.0459982
5	143705001	143715000	88	0.0803527	0.0631085
5	143710001	143720000	247	0.0695731	0.0558179
5	143715001	143725000	317	0.0665653	0.0561255
5	143720001	143730000	226	0.0678843	0.058625
5	143725001	143735000	69	0.0647823	0.0534379
5	143740001	143750000	1	-0.00426742	-0.00426742
5	143745001	143755000	1	-0.00426742	-0.00426742
5	143760001	143770000	26	0.0516667	0.0501468
5	143765001	143775000	26	0.0516667	0.0501468
5	143770001	143780000	6	0.0233039	0.0173206
5	143775001	143785000	8	0.0459626	0.0342307
5	143780001	143790000	2	0.0849546	0.0849607
5	143785001	143795000	27	0.0595489	0.0565604
5	143790001	143800000	70	0.107862	0.0936212
5	143795001	143805000	43	0.146334	0.116892
5	143825001	143835000	26	0.134696	0.101339
5	143830001	143840000	26	0.134696	0.101339
5	143835001	143845000	4	0.0499626	0.0594319
5	143840001	143850000	91	0.131671	0.111335
5	143845001	143855000	135	0.145709	0.120558
5	143850001	143860000	49	0.160359	0.130148
5	143855001	143865000	88	0.158642	0.131456
5	143860001	143870000	119	0.128393	0.111779
5	143865001	143875000	125	0.0964258	0.0889109
5	143870001	143880000	93	0.112317	0.100909
5	143880001	143890000	1	0.040971	0.040971
5	143885001	143895000	1	0.040971	0.040971
5	143890001	143900000	5	0.0754882	0.0613861
5	143895001	143905000	5	0.0754882	0.0613861
5	143900001	143910000	1	-0.00203789	-0.00203789
5	143905001	143915000	87	0.0871454	0.08435
5	143910001	143920000	287	0.075807	0.0657412
5	143915001	143925000	305	0.0680654	0.05583
5	143920001	143930000	105	0.0633872	0.0524148
5	143925001	143935000	3	0.162341	0.138346
5	143930001	143940000	2	0.206209	0.206202
5	143945001	143955000	35	0.0492824	0.0536246
5	143950001	143960000	35	0.0492824	0.0536246
5	143990001	144000000	1	-0.000743924	-0.000743924
5	143995001	144005000	1	-0.000743924	-0.000743924
5	144020001	144030000	6	0.153172	0.125129
5	144025001	144035000	7	0.143284	0.116341
5	144030001	144040000	1	0.063611	0.063611
5	144040001	144050000	80	0.142492	0.100434
5	144045001	144055000	80	0.142492	0.100434
5	144080001	144090000	68	0.153477	0.111871
5	144085001	144095000	154	0.143363	0.103403
5	144090001	144100000	86	0.13499	0.096708
5	144110001	144120000	11	0.0674278	0.0713018
5	144115001	144125000	47	0.166509	0.122233
5	144120001	144130000	36	0.189401	0.137795
5	144125001	144135000	52	0.0963205	0.070608
5	144130001	144140000	53	0.094941	0.0695518
5	144135001	144145000	1	0.0146307	0.0146307
5	144140001	144150000	36	0.108709	0.0903521
5	144145001	144155000	38	0.106864	0.0866801
5	144150001	144160000	2	0.0208967	0.0205847
5	144155001	144165000	4	0.0152859	0.0154358
5	144160001	144170000	4	0.0152859	0.0154358
5	144195001	144205000	9	0.0288125	0.022399
5	144200001	144210000	13	0.0265254	0.019561
5	144205001	144215000	4	0.0222493	0.0131754
5	144215001	144225000	1	-0.00232319	-0.00232319
5	144220001	144230000	6	0.0349716	0.0303163
5	144225001	144235000	14	0.14499	0.114843
5	144230001	144240000	66	0.140042	0.116045
5	144235001	144245000	105	0.143377	0.121678
5	144240001	144250000	68	0.157825	0.132468
5	144245001	144255000	20	0.165894	0.12335
5	144255001	144265000	11	0.104886	0.104061
5	144260001	144270000	21	0.0891126	0.0858947
5	144265001	144275000	13	0.0579026	0.0515655
5	144270001	144280000	36	0.0212215	0.0137709
5	144275001	144285000	33	0.022078	0.0146822
5	144280001	144290000	23	-5.15046e-05	-0.00111286
5	144285001	144295000	23	-5.15046e-05	-0.00111286
5	144290001	144300000	61	0.110574	0.081026
5	144295001	144305000	61	0.110574	0.081026
5	144310001	144320000	9	0.025029	0.0284068
5	144315001	144325000	24	0.0960213	0.061863
5	144320001	144330000	15	0.117982	0.0819367
5	144325001	144335000	10	0.0419731	0.036024
5	144330001	144340000	70	0.108388	0.0753728
5	144335001	144345000	166	0.102574	0.0768347
5	144340001	144350000	144	0.0831502	0.061387
5	144345001	144355000	38	0.0392011	0.0263425
5	144355001	144365000	6	0.0866172	0.0551324
5	144360001	144370000	6	0.0866172	0.0551324
5	144365001	144375000	3	0.0109348	0.0110916
5	144370001	144380000	7	0.0219648	0.0213636
5	144375001	144385000	4	0.0350624	0.0290677
5	144380001	144390000	67	0.019654	0.0108056
5	144385001	144395000	67	0.019654	0.0108056
5	144430001	144440000	5	-0.000113276	-0.000753884
5	144435001	144445000	212	0.0141674	0.00834635
5	144440001	144450000	207	0.0144685	0.00856616
5	144465001	144475000	2	-0.00391121	-0.00389553
5	144470001	144480000	2	-0.00391121	-0.00389553
5	144485001	144495000	4	0.0562053	0.0443045
5	144490001	144500000	72	0.0297768	0.0269346
5	144495001	144505000	115	0.0225007	0.0197854
5	144500001	144510000	47	0.0156154	0.0109203
5	144530001	144540000	15	0.0891944	0.0803426
5	144535001	144545000	109	0.0983927	0.0911781
5	144540001	144550000	133	0.0955811	0.0876878
5	144545001	144555000	48	0.0833855	0.072592
5	144550001	144560000	9	0.0777152	0.0616896
5	144560001	144570000	32	0.112473	0.102664
5	144565001	144575000	32	0.112473	0.102664
5	144570001	144580000	32	0.114403	0.10642
5	144575001	144585000	32	0.114403	0.10642
5	144605001	144615000	1	0.192047	0.192047
5	144610001	144620000	4	0.0797412	0.0639632
5	144615001	144625000	11	0.0858782	0.0651806
5	144620001	144630000	97	0.0996216	0.0799105
5	144625001	144635000	134	0.142403	0.11421
5	144630001	144640000	49	0.205879	0.170772
5	144635001	144645000	8	0.0255944	0.0271797
5	144640001	144650000	4	0.0132004	0.0138982
5	144680001	144690000	14	0.0333528	0.021639
5	144685001	144695000	18	0.037551	0.0253474
5	144690001	144700000	4	0.0540253	0.0383267
5	144695001	144705000	2	-0.00420259	-0.00420259
5	144700001	144710000	2	-0.00420259	-0.00420259
5	144705001	144715000	10	-0.00213328	-0.00249609
5	144710001	144720000	10	-0.00213328	-0.00249609
5	144715001	144725000	3	0.0188309	0.0159833
5	144720001	144730000	7	0.0124427	0.0138722
5	144725001	144735000	4	0.0101748	0.0122889
5	144735001	144745000	4	-0.000592358	-0.000258645
5	144740001	144750000	7	0.00500138	0.00469247
5	144745001	144755000	3	0.0111402	0.011294
5	144760001	144770000	10	0.0154242	0.0129331
5	144765001	144775000	11	0.0151008	0.0126975
5	144770001	144780000	1	0.0103416	0.0103416
5	144775001	144785000	1	0.0249652	0.0249652
5	144780001	144790000	1	0.0249652	0.0249652
5	144785001	144795000	1	0.0939345	0.0939345
5	144790001	144800000	1	0.0939345	0.0939345
5	144795001	144805000	3	0.0171761	0.0150425
5	144800001	144810000	49	0.00113652	0.00413114
5	144805001	144815000	161	0.0035631	0.00551537
5	144810001	144820000	123	0.00630017	0.00799914
5	144815001	144825000	8	0.0295052	0.0316522
5	144820001	144830000	90	0.00251935	0.00384266
5	144825001	144835000	249	0.00624741	0.00601635
5	144830001	144840000	192	0.00773935	0.00684304
5	144835001	144845000	33	0.00490308	0.00489794
5	144840001	144850000	9	0.0548836	0.0442961
5	144845001	144855000	13	0.0484206	0.0359318
5	144850001	144860000	93	0.00108284	0.00250497
5	144855001	144865000	99	0.00100168	0.00206383
5	144860001	144870000	10	0.00453182	0.00398062
5	144875001	144885000	10	-0.000512621	0.00108981
5	144880001	144890000	10	-0.000512621	0.00108981
5	144885001	144895000	3	-0.00118358	-0.00117388
5	144890001	144900000	3	-0.00118358	-0.00117388
5	144895001	144905000	1	-0.00428799	-0.00428799
5	144900001	144910000	16	-0.00101613	0.000582389
5	144905001	144915000	65	0.00289106	0.00302106
5	144910001	144920000	55	0.00626145	0.00586661
5	144915001	144925000	12	0.015856	0.0143275
5	144920001	144930000	75	0.00364318	0.0053553
5	144925001	144935000	98	0.00208875	0.00375411
5	144930001	144940000	30	-0.000940213	-5.71927e-05
5	144935001	144945000	4	0.0832915	0.079708
5	144940001	144950000	35	0.0131822	0.0154065
5	144945001	144955000	112	0.00782716	0.00778377
5	144950001	144960000	128	0.0137585	0.0131318
5	144955001	144965000	47	0.0232939	0.0219039
5	144960001	144970000	2	0.0796025	0.0794244
5	144965001	144975000	58	0.0297096	0.0215615
5	144970001	144980000	128	0.0176989	0.0144769
5	144975001	144985000	74	0.00907871	0.0101324
5	144980001	144990000	30	0.00623494	0.0067703
5	144985001	144995000	145	0.015867	0.0150171
5	144990001	145000000	214	0.0133925	0.0129251
5	144995001	145005000	138	0.008792	0.0091374
5	145000001	145010000	41	0.010911	0.0111667
5	145005001	145015000	85	0.0325728	0.0282393
5	145010001	145020000	278	0.0168971	0.015697
5	145015001	145025000	280	0.00874567	0.00939996
5	145020001	145030000	150	0.00656955	0.00767613
5	145025001	145035000	68	0.0064689	0.00710457
5	145030001	145040000	5	-0.00107392	5.18637e-05
5	145035001	145045000	62	0.00824652	0.00806212
5	145040001	145050000	92	0.00816294	0.00815311
5	145045001	145055000	87	0.00833255	0.00820381
5	145050001	145060000	57	0.00851058	0.00813152
5	145060001	145070000	6	0.0481416	0.0377589
5	145065001	145075000	6	0.0481416	0.0377589
5	145085001	145095000	3	0.061532	0.0541217
5	145090001	145100000	3	0.061532	0.0541217
5	145100001	145110000	4	0.0154694	0.0161294
5	145105001	145115000	7	0.0265031	0.0275816
5	145110001	145120000	17	0.0315002	0.0294805
5	145115001	145125000	17	0.0261935	0.0233111
5	145120001	145130000	7	0.0758502	0.0657117
5	145125001	145135000	5	0.0907692	0.0890726
5	145130001	145140000	39	0.0114765	0.0100788
5	145135001	145145000	68	0.00960792	0.00810066
5	145140001	145150000	34	0.00631801	0.00503075
5	145145001	145155000	8	0.0183602	0.0154465
5	145150001	145160000	4	0.0325463	0.0298384
5	145155001	145165000	10	-0.0037439	-0.00345172
5	145160001	145170000	44	0.0240357	0.0175361
5	145165001	145175000	49	0.031413	0.0222982
5	145170001	145180000	49	0.00992552	0.00768746
5	145175001	145185000	140	0.0108425	0.00894112
5	145180001	145190000	148	0.0127322	0.0103441
5	145185001	145195000	100	0.00833649	0.00679218
5	145190001	145200000	82	0.00681544	0.00671464
5	145195001	145205000	43	0.00848476	0.00902076
5	145200001	145210000	37	0.0162431	0.0138876
5	145205001	145215000	20	0.0313888	0.0258832
5	145210001	145220000	11	0.0254216	0.022085
5	145215001	145225000	15	0.0113129	0.00887634
5	145220001	145230000	11	0.00758771	0.00647635
5	145225001	145235000	38	0.0301306	0.0218165
5	145230001	145240000	68	0.0281237	0.0217089
5	145235001	145245000	61	0.0236064	0.0194596
5	145240001	145250000	61	0.0215043	0.0194427
5	145245001	145255000	38	0.0242942	0.0240012
5	145250001	145260000	5	0.0634135	0.0647759
5	145255001	145265000	5	0.0193962	0.0219097
5	145260001	145270000	46	0.0177118	0.0146588
5	145265001	145275000	82	0.0199049	0.0169201
5	145270001	145280000	54	0.029456	0.0260026
5	145275001	145285000	47	0.0310412	0.0259709
5	145280001	145290000	114	0.000917854	0.00366375
5	145285001	145295000	82	-0.00427103	-0.00162781
5	145295001	145305000	113	0.00299897	0.00523665
5	145300001	145310000	135	0.0031528	0.0051489
5	145305001	145315000	38	0.00422546	0.00765759
5	145310001	145320000	16	0.00432667	0.0117268
5	145330001	145340000	6	0.143772	0.147307
5	145335001	145345000	9	0.105678	0.109132
5	145340001	145350000	3	0.0317466	0.0327835
5	145345001	145355000	1	-0.00355206	-0.00355206
5	145350001	145360000	1	-0.00355206	-0.00355206
5	145355001	145365000	2	-0.00254283	-0.00257993
5	145360001	145370000	14	0.00854556	0.00882057
5	145365001	145375000	12	0.0114532	0.0107207
5	145380001	145390000	3	-0.00321459	-0.00131974
5	145385001	145395000	7	0.0614304	0.0520623
5	145390001	145400000	5	0.0868459	0.0726894
5	145395001	145405000	1	-0.00494837	-0.00494837
5	145450001	145460000	5	0.018821	0.0174094
5	145455001	145465000	5	0.018821	0.0174094
5	145470001	145480000	43	-0.00243948	-0.000373932
5	145475001	145485000	118	-0.00463275	-0.0029813
5	145480001	145490000	75	-0.00581891	-0.00447619
5	145505001	145515000	2	0.000884447	-0.000383133
5	145510001	145520000	4	0.0340304	0.0311236
5	145515001	145525000	55	0.0791602	0.06054
5	145520001	145530000	55	0.0775316	0.0585749
5	145525001	145535000	3	0.00849237	0.00913107
5	145530001	145540000	5	0.14877	0.117686
5	145535001	145545000	4	0.161731	0.144553
5	145545001	145555000	35	0.132823	0.0976854
5	145550001	145560000	115	0.129186	0.0988132
5	145555001	145565000	157	0.131257	0.102681
5	145560001	145570000	80	0.132847	0.103073
5	145565001	145575000	8	0.0177627	0.0181871
5	145570001	145580000	5	0.0144219	0.0151901
5	145580001	145590000	80	0.173801	0.148386
5	145585001	145595000	99	0.156881	0.134029
5	145590001	145600000	22	0.0741625	0.0620654
5	145595001	145605000	4	-0.00951075	-0.00885125
5	145600001	145610000	5	0.0278629	0.0256231
5	145605001	145615000	4	0.0350131	0.0327382
5	145650001	145660000	20	0.189441	0.185178
5	145655001	145665000	77	0.172407	0.166829
5	145660001	145670000	58	0.16383	0.158003
5	145665001	145675000	4	0.0253757	0.0257554
5	145670001	145680000	10	0.12644	0.0954012
5	145675001	145685000	124	0.175872	0.157686
5	145680001	145690000	117	0.176639	0.15966
5	145700001	145710000	25	0.14185	0.13772
5	145705001	145715000	111	0.15348	0.139635
5	145710001	145720000	216	0.160477	0.143373
5	145715001	145725000	274	0.155956	0.140103
5	145720001	145730000	227	0.152035	0.136212
5	145725001	145735000	139	0.131158	0.111917
5	145730001	145740000	93	0.0983443	0.0769651
5	145735001	145745000	37	0.12222	0.0823006
5	145750001	145760000	39	0.186839	0.135622
5	145755001	145765000	46	0.168033	0.12117
5	145760001	145770000	7	0.0466664	0.0406487
5	145770001	145780000	5	0.0157983	0.017756
5	145775001	145785000	5	0.0157983	0.017756
5	145795001	145805000	28	0.0313846	0.0308817
5	145800001	145810000	74	0.0563861	0.0381351
5	145805001	145815000	95	0.0756488	0.0481618
5	145810001	145820000	113	0.0425272	0.0249313
5	145815001	145825000	86	0.00486899	0.00303523
5	145820001	145830000	22	0.00163911	0.00281142
5	145830001	145840000	7	0.044456	0.0339322
5	145835001	145845000	7	0.044456	0.0339322
5	145845001	145855000	13	0.0108906	0.00674401
5	145850001	145860000	25	0.0126834	0.0121135
5	145855001	145865000	132	0.0130181	0.0129755
5	145860001	145870000	130	0.0130373	0.0127357
5	145865001	145875000	10	0.015788	0.0158031
5	145870001	145880000	1	0.0231554	0.0231554
5	145875001	145885000	1	0.0231554	0.0231554
5	145880001	145890000	6	0.0148493	0.0314922
5	145885001	145895000	6	0.0148493	0.0314922
5	145890001	145900000	8	-0.00448227	-0.00250151
5	145895001	145905000	98	0.00217079	0.000683999
5	145900001	145910000	116	0.00402948	0.00193849
5	145905001	145915000	76	0.104432	0.0715045
5	145910001	145920000	50	0.146207	0.10593
5	145915001	145925000	6	0.0428106	0.0254436
5	145920001	145930000	6	0.0428106	0.0254436
5	145930001	145940000	6	0.0187537	0.0173234
5	145935001	145945000	10	0.0801684	0.0554236
5	145940001	145950000	10	0.169101	0.113005
5	145945001	145955000	16	0.151008	0.115873
5	145950001	145960000	10	0.133029	0.117421
5	145990001	146000000	4	0.0548206	0.0453442
5	145995001	146005000	16	0.0263635	0.0226881
5	146000001	146010000	14	0.0155226	0.0128266
5	146005001	146015000	2	-0.00102395	-0.00103009
5	146025001	146035000	6	0.0235076	0.0194521
5	146030001	146040000	6	0.0235076	0.0194521
5	146035001	146045000	62	0.115156	0.0895711
5	146040001	146050000	142	0.111054	0.0914035
5	146045001	146055000	116	0.108946	0.0932153
5	146050001	146060000	44	0.118794	0.100053
5	146055001	146065000	8	0.154735	0.126906
5	146070001	146080000	26	0.0889519	0.0626239
5	146075001	146085000	70	0.0958053	0.0749487
5	146080001	146090000	67	0.0942218	0.0723606
5	146085001	146095000	24	0.0811751	0.0539692
5	146090001	146100000	1	0.0652903	0.0652903
5	146095001	146105000	8	0.112539	0.0865522
5	146100001	146110000	8	0.112539	0.0865522
5	146110001	146120000	69	0.108462	0.0898723
5	146115001	146125000	122	0.107892	0.0895368
5	146120001	146130000	101	0.0895553	0.0716839
5	146125001	146135000	48	0.0689458	0.0524538
5	146130001	146140000	9	0.0132831	0.011578
5	146135001	146145000	9	0.0132831	0.011578
5	146150001	146160000	54	0.0833371	0.0600422
5	146155001	146165000	244	0.0903076	0.0653584
5	146160001	146170000	334	0.0875231	0.0624437
5	146165001	146175000	243	0.077331	0.0554239
5	146170001	146180000	99	0.0721896	0.0537069
5	146180001	146190000	83	0.100102	0.0729642
5	146185001	146195000	111	0.110067	0.0808278
5	146190001	146200000	28	0.137151	0.104138
5	146195001	146205000	2	0.0511516	0.0575211
5	146200001	146210000	4	0.0313862	0.031888
5	146205001	146215000	2	0.00558044	0.00625493
5	146210001	146220000	3	0.0707877	0.0608773
5	146215001	146225000	3	0.0707877	0.0608773
5	146230001	146240000	8	0.0436484	0.0338475
5	146235001	146245000	8	0.0436484	0.0338475
5	146245001	146255000	8	0.0477892	0.0377394
5	146250001	146260000	10	0.0395136	0.0320225
5	146255001	146265000	4	0.0302382	0.02457
5	146260001	146270000	19	0.0421935	0.0399762
5	146265001	146275000	22	0.0362963	0.0353595
5	146270001	146280000	5	0.0155103	0.0196664
5	146275001	146285000	91	0.0501498	0.030822
5	146280001	146290000	142	0.0469156	0.0285283
5	146285001	146295000	51	0.0410422	0.0244357
5	146295001	146305000	3	5.06734e-05	-0.000135835
5	146300001	146310000	180	0.0415659	0.0237003
5	146305001	146315000	177	0.0421429	0.0241043
5	146310001	146320000	94	0.037943	0.0227365
5	146315001	146325000	102	0.0373103	0.0227909
5	146320001	146330000	8	0.0293449	0.0234291
5	146340001	146350000	2	-0.00207664	-0.00174119
5	146345001	146355000	11	0.0353162	0.0314628
5	146350001	146360000	32	0.00895558	0.0143603
5	146355001	146365000	40	0.00799562	0.0100865
5	146360001	146370000	63	0.0137035	0.0135311
5	146365001	146375000	80	0.00837698	0.00826547
5	146370001	146380000	51	0.00614785	0.00600054
5	146375001	146385000	18	0.0120302	0.0125339
5	146380001	146390000	1	0.0218624	0.0218624
5	146390001	146400000	115	0.0108792	0.0107942
5	146395001	146405000	139	0.0119969	0.0115442
5	146400001	146410000	143	0.0125493	0.01257
5	146405001	146415000	168	0.0690809	0.0459552
5	146410001	146420000	72	0.154259	0.100974
5	146415001	146425000	40	0.0510041	0.0436803
5	146420001	146430000	17	0.0537124	0.0449052
5	146475001	146485000	1	0.0148444	0.0148444
5	146480001	146490000	2	0.0133169	0.0132992
5	146485001	146495000	1	0.0117541	0.0117541
5	146505001	146515000	1	0.0818435	0.0818435
5	146510001	146520000	66	0.336601	0.251593
5	146515001	146525000	182	0.30295	0.228093
5	146520001	146530000	201	0.261287	0.189287
5	146525001	146535000	84	0.228015	0.155443
5	146530001	146540000	14	0.299557	0.212184
5	146535001	146545000	65	0.300369	0.231917
5	146540001	146550000	100	0.330286	0.278226
5	146545001	146555000	142	0.360774	0.319388
5	146550001	146560000	258	0.292674	0.238684
5	146555001	146565000	303	0.253503	0.200825
5	146560001	146570000	138	0.256606	0.20945
5	146580001	146590000	8	0.238768	0.158295
5	146585001	146595000	68	0.28017	0.229428
5	146590001	146600000	60	0.284539	0.238913
5	146600001	146610000	1	0.00229605	0.00229605
5	146605001	146615000	1	0.00229605	0.00229605
5	146610001	146620000	3	0.306562	0.306523
5	146615001	146625000	3	0.306562	0.306523
5	146710001	146720000	5	0.286289	0.221457
5	146715001	146725000	5	0.286289	0.221457
5	146720001	146730000	165	0.268192	0.226498
5	146725001	146735000	239	0.274532	0.232433
5	146730001	146740000	81	0.282022	0.235102
5	146735001	146745000	7	0.191191	0.12344
5	146745001	146755000	38	0.166551	0.126002
5	146750001	146760000	41	0.162246	0.116672
5	146755001	146765000	3	-0.000464099	-0.00151623
5	146850001	146860000	3	0.00244275	0.00410275
5	146855001	146865000	3	0.00244275	0.00410275
5	146900001	146910000	6	0.00138981	0.00671818
5	146905001	146915000	7	0.00467686	0.00788333
5	146910001	146920000	1	0.0148742	0.0148742
5	146930001	146940000	3	0.0219876	0.0218032
5	146935001	146945000	3	0.0219876	0.0218032
5	146950001	146960000	8	0.0529502	0.0453058
5	146955001	146965000	18	0.0687819	0.0587154
5	146960001	146970000	10	0.0769551	0.0694431
5	146965001	146975000	3	0.0184091	0.0154776
5	146970001	146980000	5	0.0193512	0.0180809
5	146975001	146985000	2	0.0214784	0.021986
5	146990001	147000000	3	0.00420487	0.00312513
5	146995001	147005000	3	0.00420487	0.00312513
5	147030001	147040000	3	0.0262711	0.0230366
5	147035001	147045000	40	0.0764293	0.0658139
5	147040001	147050000	65	0.0770923	0.0666764
5	147045001	147055000	28	0.0737843	0.0632328
5	147050001	147060000	21	0.0701144	0.0595914
5	147055001	147065000	60	0.0824928	0.0682183
5	147060001	147070000	47	0.0841161	0.0706505
5	147065001	147075000	8	0.0573055	0.0598616
5	147070001	147080000	15	0.0664181	0.0491955
5	147075001	147085000	46	0.0695391	0.0479985
5	147080001	147090000	31	0.0710474	0.0474193
5	147090001	147100000	26	0.0424252	0.0255383
5	147095001	147105000	34	0.0565947	0.0349051
5	147100001	147110000	8	0.0891639	0.065347
5	147105001	147115000	1	-0.0110103	-0.0110103
5	147110001	147120000	2	-0.00801207	-0.00817354
5	147115001	147125000	7	-0.009542	-0.00983398
5	147120001	147130000	26	0.0461718	0.0235237
5	147125001	147135000	52	0.0893049	0.0693104
5	147130001	147140000	71	0.0928966	0.0742229
5	147135001	147145000	72	0.0859771	0.0671889
5	147140001	147150000	51	0.0877224	0.0733697
5	147145001	147155000	71	0.0815372	0.070007
5	147150001	147160000	80	0.0889891	0.0777563
5	147155001	147165000	74	0.0953539	0.0790199
5	147160001	147170000	66	0.0955037	0.0793051
5	147165001	147175000	63	0.104316	0.0886513
5	147170001	147180000	52	0.103718	0.0853277
5	147175001	147185000	57	0.0917493	0.0723167
5	147180001	147190000	95	0.0917797	0.07381
5	147185001	147195000	72	0.0965068	0.0792413
5	147190001	147200000	66	0.100463	0.086461
5	147195001	147205000	142	0.0791395	0.0623371
5	147200001	147210000	196	0.0615861	0.0474783
5	147205001	147215000	163	0.0561666	0.0466593
5	147210001	147220000	154	0.069807	0.0537709
5	147215001	147225000	154	0.0790708	0.0571156
5	147220001	147230000	113	0.0894946	0.0682363
5	147225001	147235000	87	0.096134	0.0794014
5	147230001	147240000	86	0.0831944	0.0643174
5	147235001	147245000	94	0.0858573	0.0672418
5	147240001	147250000	123	0.0806062	0.0653072
5	147245001	147255000	155	0.0706925	0.0558223
5	147250001	147260000	121	0.0692183	0.0521679
5	147255001	147265000	58	0.0559099	0.0386398
5	147260001	147270000	24	0.0355468	0.0269174
5	147265001	147275000	4	0.015881	0.0172356
5	147270001	147280000	8	0.0252982	0.0238502
5	147275001	147285000	100	0.0281946	0.0263738
5	147280001	147290000	113	0.033993	0.0294678
5	147285001	147295000	34	0.0532077	0.0447868
5	147290001	147300000	45	0.0611587	0.0457623
5	147295001	147305000	99	0.0713619	0.0565733
5	147300001	147310000	133	0.0652815	0.0506955
5	147305001	147315000	120	0.0614363	0.0437358
5	147310001	147320000	54	0.0696876	0.049754
5	147315001	147325000	1	-0.00121843	-0.00121843
5	147320001	147330000	18	0.0771569	0.0593196
5	147325001	147335000	35	0.0701343	0.0547626
5	147330001	147340000	71	0.0791011	0.0654875
5	147335001	147345000	100	0.0847615	0.0713607
5	147340001	147350000	148	0.0660713	0.0491375
5	147345001	147355000	137	0.0639378	0.0438673
5	147350001	147360000	74	0.0949386	0.0733733
5	147355001	147365000	149	0.0799433	0.060027
5	147360001	147370000	126	0.0668277	0.0467617
5	147365001	147375000	26	0.0358216	0.0271483
5	147370001	147380000	49	0.0616801	0.0461537
5	147375001	147385000	61	0.059995	0.0441282
5	147380001	147390000	40	0.0541385	0.0406147
5	147385001	147395000	17	0.0585194	0.0467282
5	147400001	147410000	3	0.00539393	0.00577231
5	147405001	147415000	3	0.00539393	0.00577231
5	147415001	147425000	3	0.0717869	0.0749784
5	147420001	147430000	3	0.0717869	0.0749784
5	147435001	147445000	38	0.0753482	0.0556906
5	147440001	147450000	190	0.0663928	0.0463377
5	147445001	147455000	300	0.0662775	0.0461715
5	147450001	147460000	262	0.0620789	0.0452628
5	147455001	147465000	114	0.0536431	0.0411869
5	147470001	147480000	2	0.11026	0.111891
5	147475001	147485000	33	0.0595177	0.0498804
5	147480001	147490000	101	0.0663753	0.0534469
5	147485001	147495000	80	0.0657831	0.0523476
5	147490001	147500000	80	0.0638932	0.0505418
5	147495001	147505000	123	0.0660235	0.0528133
5	147500001	147510000	53	0.0630223	0.0502761
5	147520001	147530000	94	0.0625637	0.0521898
5	147525001	147535000	213	0.066022	0.0548863
5	147530001	147540000	211	0.0600373	0.0464785
5	147535001	147545000	204	0.052112	0.0399588
5	147540001	147550000	210	0.0599982	0.0493465
5	147545001	147555000	227	0.0621683	0.0508244
5	147550001	147560000	218	0.0587495	0.0474482
5	147555001	147565000	134	0.0488959	0.0404674
5	147560001	147570000	46	0.034342	0.0302734
5	147565001	147575000	113	0.0561063	0.0507021
5	147570001	147580000	116	0.0557718	0.0503219
5	147575001	147585000	4	0.039461	0.0294228
5	147595001	147605000	7	0.0194907	0.0190436
5	147600001	147610000	7	0.0194907	0.0190436
5	147620001	147630000	38	0.0530438	0.0495853
5	147625001	147635000	38	0.0530438	0.0495853
5	147640001	147650000	6	0.0740465	0.0655987
5	147645001	147655000	15	0.065476	0.0599074
5	147650001	147660000	9	0.060781	0.0561132
5	147655001	147665000	23	0.0609478	0.0473508
5	147660001	147670000	26	0.0579886	0.0464007
5	147665001	147675000	3	0.0372844	0.0391171
5	147685001	147695000	1	-0.00302023	-0.00302023
5	147690001	147700000	5	0.225318	0.153924
5	147695001	147705000	11	0.325981	0.263984
5	147700001	147710000	66	0.173269	0.117646
5	147705001	147715000	107	0.0825526	0.055633
5	147710001	147720000	48	0.00687379	0.00665111
5	147725001	147735000	3	0.0353799	0.0360572
5	147730001	147740000	3	0.0353799	0.0360572
5	147740001	147750000	3	-0.00276893	-0.00219989
5	147745001	147755000	4	0.00529459	0.00564044
5	147750001	147760000	1	0.0291614	0.0291614
5	147760001	147770000	1	-0.00572928	-0.00572928
5	147765001	147775000	1	-0.00572928	-0.00572928
5	147770001	147780000	2	0.0426831	0.030171
5	147775001	147785000	2	0.0426831	0.030171
5	147795001	147805000	16	0.0232293	0.0213174
5	147800001	147810000	59	0.0414281	0.036737
5	147805001	147815000	44	0.045551	0.0417336
5	147810001	147820000	1	0.00987264	0.00987264
5	147875001	147885000	66	0.0188828	0.0200201
5	147880001	147890000	113	0.0229181	0.02442
5	147885001	147895000	47	0.0293098	0.0305987
5	147895001	147905000	1	0.0102562	0.0102562
5	147900001	147910000	1	0.0102562	0.0102562
5	147915001	147925000	2	0.0576126	0.0417115
5	147920001	147930000	4	0.0432025	0.0331523
5	147925001	147935000	6	0.0197611	0.0129042
5	147930001	147940000	4	0.0135596	0.00705979
5	147950001	147960000	1	0.0849266	0.0849266
5	147955001	147965000	2	0.0577355	0.0540466
5	147960001	147970000	45	0.0131115	0.0104228
5	147965001	147975000	56	0.0131414	0.00984592
5	147970001	147980000	91	0.0890483	0.0719148
5	147975001	147985000	150	0.080638	0.0620569
5	147980001	147990000	85	0.0583663	0.0429844
5	147985001	147995000	14	0.0554679	0.0559907
5	147990001	148000000	15	0.0355159	0.0306174
5	147995001	148005000	25	0.0453151	0.0451172
5	148000001	148010000	14	0.0711803	0.0645862
5	148005001	148015000	68	0.0569031	0.0566782
5	148010001	148020000	143	0.0470143	0.0451294
5	148015001	148025000	94	0.0362322	0.0327866
5	148020001	148030000	16	0.0309649	0.0166604
5	148025001	148035000	1	0.0195457	0.0195457
5	148030001	148040000	17	0.0188807	0.0204676
5	148035001	148045000	70	0.0396429	0.0393973
5	148040001	148050000	129	0.0529042	0.0524118
5	148045001	148055000	116	0.0587665	0.0582136
5	148050001	148060000	78	0.0520827	0.0519685
5	148055001	148065000	38	0.0440822	0.0434741
5	148060001	148070000	14	0.0681168	0.0645133
5	148065001	148075000	37	0.0528522	0.045003
5	148070001	148080000	23	0.0411893	0.0331272
5	148080001	148090000	33	0.0490149	0.0490099
5	148085001	148095000	40	0.0495656	0.0499622
5	148090001	148100000	14	0.0669811	0.0670342
5	148095001	148105000	54	0.146393	0.128609
5	148100001	148110000	93	0.159879	0.134295
5	148105001	148115000	60	0.152504	0.122488
5	148110001	148120000	14	0.1152	0.0890996
5	148115001	148125000	1	0.0111647	0.0111647
5	148120001	148130000	1	0.0111647	0.0111647
5	148125001	148135000	2	0.00241096	0.00538525
5	148130001	148140000	2	0.00241096	0.00538525
5	148140001	148150000	168	0.269816	0.235612
5	148145001	148155000	243	0.268936	0.235266
5	148150001	148160000	75	0.266943	0.234492
5	148155001	148165000	43	0.206941	0.153912
5	148160001	148170000	44	0.205158	0.150234
5	148165001	148175000	1	-0.00791658	-0.00791658
5	148170001	148180000	3	0.00229259	0.00249857
5	148175001	148185000	6	0.00151011	0.0015411
5	148180001	148190000	4	0.000487014	0.000508967
5	148185001	148195000	1	0.00028497	0.00028497
5	148195001	148205000	34	0.204308	0.178031
5	148200001	148210000	175	0.213311	0.181109
5	148205001	148215000	223	0.179804	0.159466
5	148210001	148220000	102	0.128517	0.125448
5	148215001	148225000	41	0.115581	0.0915527
5	148220001	148230000	26	0.0465784	0.0345914
5	148225001	148235000	5	0.000839332	0.00429816
5	148235001	148245000	2	0.00745392	0.00605505
5	148240001	148250000	4	0.00570917	0.00475522
5	148245001	148255000	11	0.135487	0.105857
5	148250001	148260000	41	0.0976389	0.0825403
5	148255001	148265000	35	0.0929898	0.0793273
5	148260001	148270000	11	0.101501	0.0724457
5	148265001	148275000	9	0.0512346	0.0324607
5	148270001	148280000	1	0.0450635	0.0450635
5	148275001	148285000	1	0.0668978	0.0668978
5	148280001	148290000	44	0.114139	0.0880899
5	148285001	148295000	86	0.0981467	0.0780669
5	148290001	148300000	48	0.0779871	0.0604717
5	148295001	148305000	5	-1.42132e-05	-0.000410386
5	148330001	148340000	2	0.0253532	0.0158169
5	148335001	148345000	2	0.0253532	0.0158169
5	148405001	148415000	22	0.119413	0.104677
5	148410001	148420000	28	0.109497	0.0960708
5	148415001	148425000	6	0.0640994	0.0645134
5	148425001	148435000	35	0.0751886	0.0648576
5	148430001	148440000	67	0.0788818	0.0677876
5	148435001	148445000	32	0.0832469	0.0709922
5	148440001	148450000	6	0.049692	0.0431119
5	148445001	148455000	104	0.091736	0.0771714
5	148450001	148460000	237	0.0981539	0.0812019
5	148455001	148465000	141	0.101344	0.0815434
5	148460001	148470000	3	0.0124064	0.0119088
5	148465001	148475000	1	0.0158101	0.0158101
5	148470001	148480000	2	0.033325	0.0347128
5	148475001	148485000	18	0.0167418	0.0211744
5	148480001	148490000	67	0.0961377	0.0760043
5	148485001	148495000	51	0.11169	0.0937367
5	148495001	148505000	5	0.119311	0.0890074
5	148500001	148510000	5	0.119311	0.0890074
5	148515001	148525000	37	0.0738711	0.0480082
5	148520001	148530000	51	0.0541457	0.035901
5	148525001	148535000	38	0.0117748	0.00959773
5	148530001	148540000	58	0.00893573	0.00715521
5	148535001	148545000	38	0.00173398	0.00403163
5	148540001	148550000	4	0.00553918	0.0120658
5	148545001	148555000	9	0.046451	0.0344974
5	148550001	148560000	91	0.0168652	0.0150064
5	148555001	148565000	139	0.0214728	0.0190148
5	148560001	148570000	64	0.0282574	0.0245738
5	148565001	148575000	7	-0.00178986	-0.00217582
5	148575001	148585000	4	0.0754229	0.0767004
5	148580001	148590000	75	0.0525617	0.0549597
5	148585001	148595000	73	0.0507999	0.052652
5	148590001	148600000	30	0.0158252	0.027651
5	148595001	148605000	30	0.0157736	0.0275948
5	148600001	148610000	27	0.0271913	0.0383564
5	148605001	148615000	71	0.0267311	0.0353233
5	148610001	148620000	49	0.0261012	0.0319876
5	148615001	148625000	13	0.0562382	0.0505626
5	148620001	148630000	10	0.0632895	0.0588981
5	148630001	148640000	24	0.0604431	0.0521588
5	148635001	148645000	96	0.235312	0.218211
5	148640001	148650000	72	0.282412	0.273561
5	148645001	148655000	2	0.115946	0.0886735
5	148650001	148660000	2	0.115946	0.0886735
5	148675001	148685000	34	0.229384	0.215781
5	148680001	148690000	181	0.252378	0.243685
5	148685001	148695000	151	0.258507	0.251418
5	148690001	148700000	4	0.298329	0.298399
5	148695001	148705000	13	0.249818	0.230865
5	148700001	148710000	53	0.24597	0.234153
5	148705001	148715000	40	0.244788	0.235221
5	148720001	148730000	3	0.281754	0.277499
5	148725001	148735000	4	0.248283	0.249779
5	148730001	148740000	1	0.166621	0.166621
5	148735001	148745000	25	0.147472	0.122994
5	148740001	148750000	33	0.135338	0.109102
5	148745001	148755000	61	0.108918	0.0805634
5	148750001	148760000	53	0.112448	0.0828087
5	148755001	148765000	38	0.09634	0.0644764
5	148760001	148770000	41	0.0907534	0.0600705
5	148765001	148775000	3	0.00383881	0.00426354
5	148775001	148785000	1	0.210493	0.210493
5	148780001	148790000	1	0.210493	0.210493
5	148790001	148800000	1	-0.00425987	-0.00425987
5	148795001	148805000	1	-0.00425987	-0.00425987
5	148815001	148825000	145	0.130665	0.088029
5	148820001	148830000	145	0.130665	0.088029
5	148825001	148835000	29	0.114975	0.0871837
5	148830001	148840000	29	0.114975	0.0871837
5	148855001	148865000	6	0.0219457	0.0218635
5	148860001	148870000	16	0.027556	0.0208464
5	148865001	148875000	17	0.0239837	0.0158461
5	148870001	148880000	7	0.0134281	0.00957456
5	148900001	148910000	5	0.0070755	0.00771963
5	148905001	148915000	15	0.00711233	0.0086036
5	148910001	148920000	25	0.0186772	0.0166359
5	148915001	148925000	69	0.00776706	0.00790336
5	148920001	148930000	145	0.0432317	0.0301678
5	148925001	148935000	92	0.0634431	0.0454117
5	148930001	148940000	16	0.0991534	0.0814418
5	148935001	148945000	42	0.0818198	0.0695234
5	148940001	148950000	27	0.0702373	0.0607539
5	148945001	148955000	6	0.0917985	0.0491524
5	148950001	148960000	32	0.132379	0.0806442
5	148955001	148965000	65	0.0715871	0.0441294
5	148960001	148970000	84	0.0849022	0.0454406
5	148965001	148975000	48	0.139875	0.0725432
5	148970001	148980000	9	0.174545	0.127598
5	148975001	148985000	73	0.12113	0.0568595
5	148980001	148990000	67	0.107883	0.0485096
5	148985001	148995000	1	-0.00625899	-0.00625899
5	148990001	149000000	7	0.103226	0.0875541
5	148995001	149005000	10	0.0836927	0.0602308
5	149000001	149010000	11	0.18724	0.114908
5	149005001	149015000	16	0.162289	0.108322
5	149010001	149020000	10	0.0809809	0.0469371
5	149015001	149025000	1	0.0170493	0.0170493
5	149040001	149050000	2	-0.00492177	-0.00526336
5	149045001	149055000	3	0.00113458	0.00277684
5	149050001	149060000	1	0.0188573	0.0188573
5	149055001	149065000	25	0.123769	0.0635294
5	149060001	149070000	28	0.13429	0.0692379
5	149065001	149075000	3	0.216559	0.116809
5	149075001	149085000	2	0.194879	0.12816
5	149080001	149090000	2	0.194879	0.12816
5	149085001	149095000	3	-0.00333092	-0.00305682
5	149090001	149100000	3	-0.00333092	-0.00305682
5	149105001	149115000	10	0.0387238	0.0360674
5	149110001	149120000	10	0.0387238	0.0360674
5	149120001	149130000	8	0.0200527	0.0116792
5	149125001	149135000	15	0.0865503	0.0455177
5	149130001	149140000	41	0.0788208	0.0501464
5	149135001	149145000	48	0.0798146	0.0602314
5	149140001	149150000	52	0.146567	0.114142
5	149145001	149155000	38	0.151474	0.118709
5	149160001	149170000	26	0.053627	0.0456409
5	149165001	149175000	54	0.0481384	0.0358693
5	149170001	149180000	69	0.0410107	0.0227788
5	149175001	149185000	75	0.0287028	0.0140501
5	149180001	149190000	48	0.0135339	0.00856535
5	149185001	149195000	81	0.0190494	0.0114466
5	149190001	149200000	67	0.019287	0.0111692
5	149195001	149205000	86	0.0120804	0.00711959
5	149200001	149210000	220	0.014053	0.00887101
5	149205001	149215000	232	0.0175422	0.0120681
5	149210001	149220000	144	0.0228941	0.019258
5	149215001	149225000	46	0.0271372	0.0285365
5	149220001	149230000	16	0.01344	0.00909139
5	149225001	149235000	90	0.0253341	0.020103
5	149230001	149240000	82	0.0263826	0.0219871
5	149235001	149245000	8	0.014234	0.0173921
5	149240001	149250000	5	0.00876562	0.0112543
5	149245001	149255000	90	0.0138576	0.0097616
5	149250001	149260000	258	0.020056	0.0143014
5	149255001	149265000	230	0.0215156	0.0160584
5	149260001	149270000	89	0.0151265	0.0131101
5	149265001	149275000	58	0.0196972	0.0161876
5	149270001	149280000	42	0.0312839	0.0274349
5	149275001	149285000	17	0.0318161	0.0352521
5	149280001	149290000	2	0.0326645	0.0200003
5	149285001	149295000	1	-0.00505891	-0.00505891
5	149290001	149300000	13	0.0704504	0.0495337
5	149295001	149305000	85	0.0323957	0.0211169
5	149300001	149310000	149	0.0222099	0.0148324
5	149305001	149315000	95	0.0279376	0.0197114
5	149310001	149320000	39	0.0308012	0.0279822
5	149315001	149325000	92	0.0425185	0.0373807
5	149320001	149330000	102	0.0501226	0.040945
5	149325001	149335000	32	0.0420827	0.0316886
5	149330001	149340000	16	0.0502624	0.039623
5	149335001	149345000	15	0.0520999	0.0423363
5	149340001	149350000	1	0.0130877	0.0130877
5	149345001	149355000	1	0.0130877	0.0130877
5	149350001	149360000	11	0.0154153	0.0114323
5	149355001	149365000	12	0.0154027	0.0117492
5	149360001	149370000	3	0.0295697	0.0262355
5	149365001	149375000	2	0.035209	0.0317358
5	149390001	149400000	82	0.0444547	0.036993
5	149395001	149405000	131	0.0754436	0.0569141
5	149400001	149410000	60	0.109912	0.0831659
5	149405001	149415000	17	0.0737998	0.0602185
5	149410001	149420000	6	0.079918	0.0760129
5	149435001	149445000	2	0.11963	0.0866557
5	149440001	149450000	2	0.11963	0.0866557
5	149470001	149480000	52	0.136615	0.122989
5	149475001	149485000	131	0.13178	0.115852
5	149480001	149490000	79	0.128624	0.111155
5	149490001	149500000	1	0.00754177	0.00754177
5	149495001	149505000	1	0.00754177	0.00754177
5	149515001	149525000	1	-0.00564529	-0.00564529
5	149520001	149530000	1	-0.00564529	-0.00564529
5	149525001	149535000	4	0.0757206	0.0421612
5	149530001	149540000	12	0.0540572	0.0350844
5	149535001	149545000	8	0.046375	0.0315459
5	149615001	149625000	2	0.0433562	0.0316493
5	149620001	149630000	5	0.0308141	0.0224516
5	149625001	149635000	3	0.0226914	0.0163198
5	149680001	149690000	5	0.0244075	0.0238587
5	149685001	149695000	7	0.0286917	0.029427
5	149690001	149700000	17	0.0871491	0.0751364
5	149695001	149705000	17	0.0916491	0.079061
5	149700001	149710000	2	0.120576	0.0767065
5	149725001	149735000	5	0.0285652	0.0207624
5	149730001	149740000	5	0.0285652	0.0207624
5	149750001	149760000	11	0.0652855	0.0566516
5	149755001	149765000	12	0.0741995	0.0639517
5	149760001	149770000	27	0.139345	0.11223
5	149765001	149775000	26	0.139069	0.110998
5	149785001	149795000	9	0.0163956	0.0119311
5	149790001	149800000	9	0.0163956	0.0119311
5	149795001	149805000	5	0.103252	0.0653676
5	149800001	149810000	22	0.119997	0.0869887
5	149805001	149815000	19	0.119549	0.0923863
5	149810001	149820000	77	0.150493	0.140774
5	149815001	149825000	185	0.155939	0.14802
5	149820001	149830000	184	0.148979	0.129864
5	149825001	149835000	145	0.147866	0.109934
5	149830001	149840000	185	0.15899	0.121506
5	149835001	149845000	114	0.153562	0.120355
5	149845001	149855000	58	0.147942	0.12204
5	149850001	149860000	139	0.141806	0.115135
5	149855001	149865000	81	0.137347	0.110192
5	149860001	149870000	48	0.129422	0.105288
5	149865001	149875000	152	0.104463	0.0841597
5	149870001	149880000	126	0.0914715	0.0742282
5	149875001	149885000	22	0.0886834	0.0733759
5	149885001	149895000	8	0.0206271	0.0181291
5	149890001	149900000	8	0.0206271	0.0181291
5	149920001	149930000	22	0.0167359	0.0141082
5	149925001	149935000	31	0.0160783	0.0162717
5	149930001	149940000	9	0.0149773	0.0215602
5	149935001	149945000	7	0.0147821	0.0142633
5	149940001	149950000	8	0.0138194	0.0122539
5	149945001	149955000	1	-0.00181207	-0.00181207
5	149950001	149960000	2	0.03916	0.0328962
5	149955001	149965000	2	0.03916	0.0328962
5	149975001	149985000	19	0.0259066	0.029877
5	149980001	149990000	33	0.0177218	0.0197282
5	149985001	149995000	14	0.00231599	0.00595482
5	150025001	150035000	90	0.00885638	0.0119637
5	150030001	150040000	105	0.00723694	0.0101081
5	150035001	150045000	136	0.00235106	0.00431235
5	150040001	150050000	213	0.000964759	0.00278642
5	150045001	150055000	112	-0.00166639	-4.90771e-05
5	150050001	150060000	20	-0.00115512	0.000143177
5	150085001	150095000	4	0.0613926	0.0445976
5	150090001	150100000	4	0.0613926	0.0445976
5	150100001	150110000	1	0.0126471	0.0126471
5	150105001	150115000	1	0.0126471	0.0126471
5	150135001	150145000	3	0.0471187	0.0354191
5	150140001	150150000	3	0.0471187	0.0354191
5	150235001	150245000	6	0.0166333	0.0189178
5	150240001	150250000	6	0.0166333	0.0189178
5	150245001	150255000	17	0.0274373	0.0240889
5	150250001	150260000	21	0.0233146	0.0202845
5	150255001	150265000	4	0.00912915	0.00411577
5	150260001	150270000	9	0.032297	0.0257437
5	150265001	150275000	9	0.032297	0.0257437
5	150285001	150295000	15	-0.000218501	0.00353751
5	150290001	150300000	81	0.0445712	0.0506897
5	150295001	150305000	107	0.0656044	0.0708012
5	150300001	150310000	88	0.068894	0.067523
5	150305001	150315000	49	0.0471307	0.0501407
5	150310001	150320000	2	0.0261791	0.0188988
5	150340001	150350000	8	0.0447203	0.0582367
5	150345001	150355000	63	0.049714	0.0441576
5	150350001	150360000	106	0.115989	0.0858814
5	150355001	150365000	99	0.162606	0.129698
5	150360001	150370000	86	0.181795	0.155137
5	150365001	150375000	80	0.211952	0.192354
5	150370001	150380000	42	0.214076	0.192839
5	150375001	150385000	1	0.0886531	0.0886531
5	150380001	150390000	7	0.102467	0.0658008
5	150385001	150395000	9	0.201137	0.153267
5	150390001	150400000	37	0.214644	0.141595
5	150395001	150405000	66	0.23941	0.174091
5	150400001	150410000	64	0.26438	0.226626
5	150405001	150415000	40	0.253081	0.223763
5	150410001	150420000	43	0.257545	0.218686
5	150415001	150425000	69	0.276241	0.228784
5	150420001	150430000	48	0.286027	0.243357
5	150425001	150435000	14	0.283957	0.256691
5	150570001	150580000	5	0.232331	0.204664
5	150575001	150585000	21	0.224412	0.174376
5	150580001	150590000	38	0.265048	0.204375
5	150585001	150595000	56	0.253395	0.184523
5	150590001	150600000	88	0.231804	0.167909
5	150595001	150605000	76	0.22981	0.169996
5	150600001	150610000	26	0.1815	0.133744
5	150605001	150615000	20	0.251653	0.210089
5	150610001	150620000	69	0.250495	0.190952
5	150615001	150625000	104	0.226524	0.163519
5	150620001	150630000	98	0.23387	0.169392
5	150625001	150635000	47	0.24754	0.185029
5	150630001	150640000	29	0.285393	0.244195
5	150635001	150645000	87	0.225224	0.158485
5	150640001	150650000	124	0.215163	0.152315
5	150645001	150655000	103	0.242056	0.186183
5	150650001	150660000	116	0.246929	0.189426
5	150655001	150665000	130	0.237967	0.179427
5	150660001	150670000	98	0.243121	0.180836
5	150665001	150675000	100	0.201194	0.161913
5	150670001	150680000	78	0.162781	0.145712
5	150675001	150685000	25	0.184617	0.181906
5	150680001	150690000	1	0.00624522	0.00624522
5	150685001	150695000	87	0.193138	0.182665
5	150690001	150700000	139	0.202278	0.195398
5	150695001	150705000	187	0.200848	0.191052
5	150700001	150710000	135	0.193595	0.181086
5	150705001	150715000	1	-0.00547137	-0.00547137
5	150725001	150735000	61	0.199463	0.197427
5	150730001	150740000	139	0.173945	0.158005
5	150735001	150745000	122	0.158292	0.136819
5	150740001	150750000	119	0.17669	0.157697
5	150745001	150755000	84	0.175221	0.156141
5	150750001	150760000	72	0.178249	0.159049
5	150755001	150765000	103	0.166672	0.142897
5	150760001	150770000	84	0.123988	0.0990212
5	150765001	150775000	69	0.113505	0.0947835
5	150770001	150780000	31	0.12288	0.108413
5	150775001	150785000	9	0.117804	0.0972862
5	150780001	150790000	4	0.043257	0.0298983
5	150785001	150795000	1	-0.00652065	-0.00652065
5	150790001	150800000	10	0.0839704	0.0809936
5	150795001	150805000	92	0.134976	0.118531
5	150800001	150810000	178	0.15924	0.146468
5	150805001	150815000	134	0.178579	0.169679
5	150810001	150820000	117	0.154245	0.128361
5	150815001	150825000	126	0.139728	0.114914
5	150820001	150830000	47	0.149535	0.132373
5	150825001	150835000	13	0.198329	0.176357
5	150830001	150840000	13	0.198329	0.176357
5	150840001	150850000	2	0.11512	0.120824
5	150845001	150855000	5	0.0462348	0.045164
5	150850001	150860000	3	-0.00562999	-0.00527613
5	150855001	150865000	7	0.0416649	0.0396055
5	150860001	150870000	7	0.0416649	0.0396055
5	150880001	150890000	35	0.147276	0.126247
5	150885001	150895000	35	0.147276	0.126247
5	150890001	150900000	23	0.132159	0.115979
5	150895001	150905000	112	0.126032	0.10384
5	150900001	150910000	173	0.143089	0.118648
5	150905001	150915000	217	0.152246	0.131946
5	150910001	150920000	228	0.142636	0.12275
5	150915001	150925000	137	0.146864	0.123994
5	150920001	150930000	42	0.171169	0.1445
5	150935001	150945000	9	0.00775961	0.00922105
5	150940001	150950000	120	0.095714	0.0735479
5	150945001	150955000	203	0.133708	0.107059
5	150950001	150960000	181	0.143596	0.115282
5	150955001	150965000	121	0.11863	0.0912028
5	150960001	150970000	117	0.159182	0.119953
5	150965001	150975000	85	0.170878	0.127939
5	150970001	150980000	45	0.19893	0.150395
5	150975001	150985000	144	0.149952	0.105872
5	150980001	150990000	141	0.118009	0.0865321
5	150985001	150995000	42	0.112419	0.088648
5	150995001	151005000	70	0.129684	0.0935792
5	151000001	151010000	168	0.135652	0.0721936
5	151005001	151015000	98	0.142024	0.0569182
5	151015001	151025000	37	0.0696592	0.0673248
5	151020001	151030000	37	0.0696592	0.0673248
5	151025001	151035000	15	0.0528501	0.0376673
5	151030001	151040000	41	0.0619816	0.0507124
5	151035001	151045000	54	0.140409	0.110173
5	151040001	151050000	56	0.242859	0.187603
5	151045001	151055000	36	0.259783	0.170752
5	151050001	151060000	108	0.322738	0.251166
5	151055001	151065000	188	0.236574	0.163946
5	151060001	151070000	164	0.0582605	0.0365156
5	151065001	151075000	76	0.0502362	0.0291612
5	151075001	151085000	3	0.0089135	0.00723808
5	151080001	151090000	4	0.0393889	0.0300595
5	151085001	151095000	1	0.0985239	0.0985239
5	151090001	151100000	21	0.0679303	0.0464065
5	151095001	151105000	32	0.0872581	0.0577362
5	151100001	151110000	22	0.100056	0.0648694
5	151105001	151115000	17	0.0634492	0.0526634
5	151110001	151120000	20	0.0585476	0.0430581
5	151115001	151125000	31	0.0512814	0.0363284
5	151120001	151130000	20	0.0558004	0.0451484
5	151125001	151135000	7	0.0779591	0.0650347
5	151130001	151140000	35	0.0821371	0.0543708
5	151135001	151145000	38	0.0747614	0.0493384
5	151140001	151150000	7	0.0210636	0.0186208
5	151145001	151155000	30	0.0408949	0.0312542
5	151150001	151160000	51	0.0384754	0.0314759
5	151155001	151165000	57	0.0312587	0.0296071
5	151160001	151170000	51	0.0399187	0.0305037
5	151165001	151175000	24	0.0639439	0.03763
5	151170001	151180000	11	0.0523726	0.0408229
5	151175001	151185000	17	0.0242206	0.0231309
5	151180001	151190000	27	0.0349018	0.0296849
5	151185001	151195000	32	0.0460017	0.0382637
5	151190001	151200000	42	0.0515014	0.0393138
5	151195001	151205000	88	0.0487456	0.0321985
5	151200001	151210000	140	0.0273928	0.0178239
5	151205001	151215000	86	0.028378	0.0163869
5	151210001	151220000	28	0.0653015	0.0454992
5	151215001	151225000	22	0.0412906	0.036297
5	151220001	151230000	27	0.0394758	0.0339406
5	151225001	151235000	27	0.0355502	0.0297651
5	151230001	151240000	14	0.0511784	0.0440566
5	151235001	151245000	8	0.0485576	0.0467813
5	151250001	151260000	1	-0.00611159	-0.00611159
5	151255001	151265000	3	-0.00286212	-0.00269211
5	151260001	151270000	3	-0.00297116	-0.002317
5	151265001	151275000	1	-0.00498627	-0.00498627
5	151275001	151285000	6	0.166459	0.141394
5	151280001	151290000	6	0.166459	0.141394
5	151285001	151295000	1	-0.0050587	-0.0050587
5	151290001	151300000	1	-0.0050587	-0.0050587
5	151340001	151350000	20	0.0525664	0.0410768
5	151345001	151355000	20	0.0525664	0.0410768
5	151350001	151360000	6	0.000741111	-0.00080776
5	151355001	151365000	8	-0.000795118	-0.00186842
5	151360001	151370000	83	0.0338954	0.0283578
5	151365001	151375000	162	0.0349199	0.0295089
5	151370001	151380000	172	0.0367473	0.0330166
5	151375001	151385000	106	0.0327078	0.0313921
5	151380001	151390000	16	0.00714818	0.0069026
5	151385001	151395000	1	0.045085	0.045085
5	151390001	151400000	8	0.0119642	0.0124044
5	151395001	151405000	97	0.034201	0.0317943
5	151400001	151410000	123	0.123477	0.0759676
5	151405001	151415000	74	0.215531	0.180545
5	151410001	151420000	65	0.179718	0.153554
5	151415001	151425000	31	0.129641	0.103551
5	151420001	151430000	7	0.0311393	0.0321519
5	151425001	151435000	1	-0.00514279	-0.00514279
5	151475001	151485000	5	0.28481	0.288777
5	151480001	151490000	10	0.268414	0.270498
5	151485001	151495000	37	0.253712	0.253296
5	151490001	151500000	32	0.253911	0.253464
5	151495001	151505000	40	0.261615	0.261301
5	151500001	151510000	125	0.24096	0.233664
5	151505001	151515000	130	0.207043	0.19212
5	151510001	151520000	45	0.1539	0.138214
5	151525001	151535000	2	0.0935273	0.0847689
5	151530001	151540000	25	0.168812	0.152673
5	151535001	151545000	57	0.151662	0.132719
5	151540001	151550000	65	0.135122	0.117892
5	151545001	151555000	93	0.123996	0.110807
5	151550001	151560000	167	0.0993412	0.0852198
5	151555001	151565000	219	0.0951418	0.0798202
5	151560001	151570000	255	0.0993137	0.0857787
5	151565001	151575000	215	0.0999051	0.0869756
5	151570001	151580000	74	0.103999	0.0896593
5	151575001	151585000	92	0.0889069	0.0764492
5	151580001	151590000	92	0.0889069	0.0764492
5	151595001	151605000	2	-0.00339505	-0.00339505
5	151600001	151610000	2	-0.00339505	-0.00339505
5	151630001	151640000	100	0.114434	0.101573
5	151635001	151645000	169	0.122573	0.110475
5	151640001	151650000	118	0.13177	0.119582
5	151645001	151655000	143	0.142452	0.130838
5	151650001	151660000	246	0.154285	0.145394
5	151655001	151665000	285	0.152159	0.143496
5	151660001	151670000	244	0.142426	0.130824
5	151665001	151675000	236	0.128781	0.114888
5	151670001	151680000	186	0.139938	0.129943
5	151675001	151685000	70	0.160781	0.157798
5	151680001	151690000	9	0.0397546	0.0345193
5	151695001	151705000	48	0.178583	0.175288
5	151700001	151710000	48	0.178583	0.175288
5	151725001	151735000	2	0.0199945	0.0192392
5	151730001	151740000	2	0.0199945	0.0192392
5	151735001	151745000	12	0.023999	0.0265624
5	151740001	151750000	38	0.152279	0.120332
5	151745001	151755000	26	0.174537	0.16361
5	151755001	151765000	1	-0.00204249	-0.00204249
5	151760001	151770000	41	0.0193671	0.0152581
5	151765001	151775000	80	0.0154006	0.00930431
5	151770001	151780000	55	0.00648218	0.00100307
5	151775001	151785000	18	-0.00184792	-0.000537186
5	151780001	151790000	40	0.0362101	0.0205787
5	151785001	151795000	37	0.0395923	0.0208451
5	151795001	151805000	1	-0.00913461	-0.00913461
5	151800001	151810000	1	-0.00913461	-0.00913461
5	151805001	151815000	35	0.0106596	0.00114812
5	151810001	151820000	59	0.00380045	-0.00233837
5	151815001	151825000	24	-0.00816273	-0.00742284
5	151820001	151830000	29	0.0430326	0.0413554
5	151825001	151835000	63	0.0195764	0.0147442
5	151830001	151840000	72	0.102032	0.0533765
5	151835001	151845000	122	0.101374	0.0752942
5	151840001	151850000	132	0.0762366	0.0670829
5	151845001	151855000	48	0.0835521	0.0788038
5	151850001	151860000	5	0.0593872	0.0474326
5	151855001	151865000	15	0.0886782	0.0610175
5	151860001	151870000	10	0.104998	0.0678099
5	151880001	151890000	114	0.0846618	0.0772361
5	151885001	151895000	199	0.0809134	0.0734837
5	151890001	151900000	85	0.0758146	0.0684511
5	151910001	151920000	33	0.0696476	0.0652117
5	151915001	151925000	45	0.0705825	0.0657037
5	151920001	151930000	12	0.0729518	0.0670567
5	151925001	151935000	46	0.074831	0.0710405
5	151930001	151940000	62	0.0810202	0.0766774
5	151935001	151945000	44	0.087274	0.0810685
5	151940001	151950000	108	0.0697817	0.0623211
5	151945001	151955000	84	0.0674144	0.060863
5	151950001	151960000	4	0.147759	0.115671
5	151980001	151990000	49	0.0738262	0.070587
5	151985001	151995000	162	0.0682862	0.063131
5	151990001	152000000	164	0.0671012	0.0615319
5	151995001	152005000	51	0.0697496	0.0651524
5	152005001	152015000	66	0.0729885	0.0667744
5	152010001	152020000	144	0.0674853	0.0609863
5	152015001	152025000	78	0.0628995	0.0560886
5	152025001	152035000	62	0.0753152	0.0677092
5	152030001	152040000	117	0.0764399	0.070866
5	152035001	152045000	90	0.0782178	0.0689887
5	152040001	152050000	40	0.0739283	0.0555855
5	152045001	152055000	5	0.0204159	0.0215573
5	152050001	152060000	77	0.0669982	0.0621329
5	152055001	152065000	167	0.0676601	0.0617947
5	152060001	152070000	168	0.0671829	0.0606361
5	152065001	152075000	204	0.0726391	0.0668103
5	152070001	152080000	222	0.0781002	0.0727437
5	152075001	152085000	173	0.0790712	0.0722423
5	152080001	152090000	77	0.077789	0.0691783
5	152100001	152110000	40	0.0760071	0.0719985
5	152105001	152115000	40	0.0760071	0.0719985
5	152110001	152120000	3	0.00258802	0.0024656
5	152115001	152125000	4	0.0979264	0.0484307
5	152120001	152130000	1	0.186326	0.186326
5	152135001	152145000	44	0.0754137	0.068622
5	152140001	152150000	79	0.0831693	0.0749923
5	152145001	152155000	35	0.0924987	0.0830006
5	152155001	152165000	2	0.11724	0.116098
5	152160001	152170000	17	0.0866542	0.0772199
5	152165001	152175000	34	0.0792936	0.0722227
5	152170001	152180000	19	0.0763503	0.0723701
5	152180001	152190000	54	0.0701749	0.0545808
5	152185001	152195000	54	0.0701749	0.0545808
5	152195001	152205000	7	0.109181	0.0912182
5	152200001	152210000	39	0.0620276	0.0448755
5	152205001	152215000	123	0.0769949	0.0657176
5	152210001	152220000	143	0.0765809	0.0687025
5	152215001	152225000	90	0.0640937	0.05876
5	152220001	152230000	91	0.0785506	0.0700317
5	152225001	152235000	70	0.104129	0.0910761
5	152230001	152240000	53	0.101842	0.0870699
5	152235001	152245000	95	0.0965655	0.0842694
5	152240001	152250000	81	0.110261	0.0994008
5	152245001	152255000	114	0.0781805	0.073577
5	152250001	152260000	124	0.0743705	0.0685343
5	152255001	152265000	49	0.111204	0.0945584
5	152260001	152270000	23	0.130869	0.101098
5	152265001	152275000	30	0.0669674	0.0561498
5	152270001	152280000	24	0.0760568	0.0691485
5	152280001	152290000	1	-0.0054509	-0.0054509
5	152285001	152295000	1	-0.0054509	-0.0054509
5	152290001	152300000	1	0.268386	0.268386
5	152295001	152305000	23	0.222155	0.155545
5	152300001	152310000	45	0.219859	0.161694
5	152305001	152315000	63	0.195932	0.147603
5	152310001	152320000	120	0.211239	0.165555
5	152315001	152325000	171	0.210251	0.15669
5	152320001	152330000	139	0.191914	0.137153
5	152325001	152335000	78	0.203116	0.15833
5	152330001	152340000	71	0.205749	0.161706
5	152335001	152345000	77	0.178523	0.133207
5	152340001	152350000	36	0.166419	0.120016
5	152350001	152360000	6	0.263731	0.226445
5	152355001	152365000	13	0.212686	0.181311
5	152360001	152370000	32	0.167287	0.119159
5	152365001	152375000	59	0.166205	0.108723
5	152370001	152380000	40	0.176724	0.114348
5	152375001	152385000	6	0.234343	0.162328
5	152385001	152395000	28	0.189931	0.150319
5	152390001	152400000	70	0.194277	0.139363
5	152395001	152405000	58	0.17385	0.108581
5	152400001	152410000	45	0.144508	0.0882042
5	152405001	152415000	83	0.169409	0.105402
5	152410001	152420000	73	0.174394	0.110382
5	152415001	152425000	62	0.190384	0.131766
5	152420001	152430000	69	0.200494	0.14317
5	152425001	152435000	54	0.187319	0.12449
5	152430001	152440000	72	0.170068	0.0985675
5	152435001	152445000	92	0.206105	0.13793
5	152440001	152450000	70	0.225054	0.162287
5	152445001	152455000	54	0.240242	0.197359
5	152450001	152460000	36	0.245389	0.221617
5	152455001	152465000	9	0.134439	0.0710781
5	152460001	152470000	13	0.0986716	0.0420917
5	152465001	152475000	9	0.12876	0.0580642
5	152470001	152480000	4	0.0156165	0.017234
5	152475001	152485000	3	0.0164769	0.0187853
5	152535001	152545000	1	0.0926639	0.0926639
5	152540001	152550000	4	0.0699948	0.0578225
5	152545001	152555000	3	0.0613193	0.0462087
5	152550001	152560000	3	0.0139177	0.0165741
5	152555001	152565000	9	0.100298	0.0614599
5	152560001	152570000	6	0.130118	0.0839028
5	152640001	152650000	1	0.000850348	0.000850348
5	152645001	152655000	1	0.000850348	0.000850348
5	152660001	152670000	2	-0.00465785	-0.00463592
5	152665001	152675000	2	-0.00465785	-0.00463592
5	152695001	152705000	3	0.0189777	0.0209054
5	152700001	152710000	7	0.0122352	0.01396
5	152705001	152715000	5	0.0439826	0.0295397
5	152710001	152720000	1	0.112695	0.112695
5	152735001	152745000	5	-0.00431516	-0.00485223
5	152740001	152750000	22	0.0238314	0.0243575
5	152745001	152755000	17	0.0314222	0.0329485
5	152750001	152760000	1	0.0947202	0.0947202
5	152755001	152765000	5	0.120074	0.122638
5	152760001	152770000	4	0.12581	0.129617
5	152765001	152775000	2	0.0261177	0.032416
5	152770001	152780000	6	0.0441556	0.0492085
5	152775001	152785000	4	0.0535418	0.0576047
5	152780001	152790000	2	0.0246854	0.0203401
5	152785001	152795000	4	0.0508738	0.0386316
5	152790001	152800000	2	0.0791642	0.056923
5	152820001	152830000	1	0.00255701	0.00255701
5	152825001	152835000	1	0.00255701	0.00255701
5	152840001	152850000	11	0.115256	0.068261
5	152845001	152855000	13	0.108564	0.0631881
5	152850001	152860000	2	0.0399706	0.0352868
5	152860001	152870000	9	0.0890528	0.0423374
5	152865001	152875000	15	0.0835355	0.0456656
5	152870001	152880000	11	0.0711215	0.0551049
5	152875001	152885000	5	0.0649248	0.0604412
5	152880001	152890000	13	0.0997649	0.0612505
5	152885001	152895000	17	0.152138	0.102959
5	152890001	152900000	4	0.238804	0.23851
5	152895001	152905000	25	0.0877666	0.0559748
5	152900001	152910000	41	0.122161	0.0736523
5	152905001	152915000	55	0.182589	0.115585
5	152910001	152920000	73	0.212742	0.150716
5	152915001	152925000	68	0.199108	0.141241
5	152920001	152930000	48	0.145567	0.0885124
5	152925001	152935000	27	0.109604	0.0692402
5	152930001	152940000	21	0.161713	0.109124
5	152935001	152945000	8	0.247783	0.166471
5	152940001	152950000	34	0.197878	0.143638
5	152945001	152955000	55	0.208533	0.157978
5	152950001	152960000	38	0.237822	0.190594
5	152955001	152965000	49	0.24875	0.191512
5	152960001	152970000	77	0.204651	0.137489
5	152965001	152975000	89	0.200615	0.137404
5	152970001	152980000	79	0.228007	0.175755
5	152975001	152985000	54	0.222144	0.165812
5	152980001	152990000	56	0.189924	0.120171
5	152985001	152995000	82	0.172417	0.107321
5	152990001	153000000	51	0.161859	0.104706
5	152995001	153005000	6	0.142103	0.101844
5	153000001	153010000	34	0.222837	0.159783
5	153005001	153015000	60	0.224618	0.168623
5	153010001	153020000	88	0.186924	0.137532
5	153015001	153025000	140	0.160101	0.114967
5	153020001	153030000	121	0.181196	0.131189
5	153025001	153035000	54	0.211513	0.163286
5	153030001	153040000	34	0.17066	0.124802
5	153035001	153045000	23	0.16103	0.114017
5	153040001	153050000	13	0.179996	0.135369
5	153045001	153055000	62	0.204862	0.146898
5	153050001	153060000	72	0.196357	0.137016
5	153055001	153065000	67	0.165154	0.117023
5	153060001	153070000	71	0.173568	0.119915
5	153065001	153075000	47	0.18145	0.115737
5	153070001	153080000	37	0.193912	0.125346
5	153075001	153085000	17	0.212337	0.140524
5	153080001	153090000	33	0.214227	0.173875
5	153085001	153095000	53	0.202692	0.15918
5	153090001	153100000	45	0.211579	0.166184
5	153095001	153105000	36	0.234363	0.192895
5	153100001	153110000	45	0.229224	0.188886
5	153105001	153115000	84	0.230806	0.187686
5	153110001	153120000	108	0.233607	0.195257
5	153115001	153125000	109	0.220103	0.178549
5	153120001	153130000	103	0.199662	0.13635
5	153125001	153135000	66	0.194618	0.124864
5	153130001	153140000	14	0.193149	0.142961
5	153170001	153180000	15	0.191306	0.128805
5	153175001	153185000	81	0.203345	0.153899
5	153180001	153190000	112	0.208394	0.16147
5	153185001	153195000	86	0.222837	0.178717
5	153190001	153200000	73	0.228359	0.185166
5	153195001	153205000	33	0.219774	0.172678
5	153200001	153210000	19	0.215671	0.161438
5	153205001	153215000	52	0.21873	0.170541
5	153210001	153220000	62	0.207836	0.153746
5	153215001	153225000	43	0.194999	0.138257
5	153220001	153230000	25	0.196379	0.146856
5	153225001	153235000	21	0.190481	0.133167
5	153230001	153240000	43	0.217589	0.161247
5	153235001	153245000	77	0.224049	0.171109
5	153240001	153250000	97	0.197009	0.145738
5	153245001	153255000	103	0.196601	0.14712
5	153250001	153260000	88	0.221057	0.172269
5	153255001	153265000	55	0.219386	0.166556
5	153260001	153270000	17	0.21103	0.152832
5	153265001	153275000	29	0.19819	0.144178
5	153270001	153280000	73	0.217714	0.171117
5	153275001	153285000	96	0.22501	0.177769
5	153280001	153290000	72	0.223289	0.167502
5	153285001	153295000	20	0.226538	0.165234
5	153290001	153300000	5	0.119142	0.0848939
5	153295001	153305000	34	0.190957	0.144772
5	153300001	153310000	71	0.195539	0.140552
5	153305001	153315000	80	0.191716	0.135519
5	153310001	153320000	39	0.194298	0.143431
5	153315001	153325000	2	0.154394	0.128585
5	153320001	153330000	2	0.013519	0.00632787
5	153325001	153335000	1	-0.0107814	-0.0107814
5	153330001	153340000	31	0.180638	0.108562
5	153335001	153345000	73	0.200331	0.138022
5	153340001	153350000	90	0.202633	0.154195
5	153345001	153355000	89	0.192329	0.143285
5	153350001	153360000	65	0.193993	0.138262
5	153355001	153365000	49	0.19278	0.131137
5	153360001	153370000	43	0.145252	0.0859604
5	153365001	153375000	18	0.0457721	0.0373683
5	153370001	153380000	4	0.0055832	0.00567785
5	153375001	153385000	5	0.177695	0.0842565
5	153380001	153390000	13	0.18265	0.133107
5	153385001	153395000	24	0.166089	0.111467
5	153390001	153400000	54	0.203306	0.133668
5	153395001	153405000	74	0.207127	0.143618
5	153400001	153410000	66	0.220549	0.173783
5	153405001	153415000	91	0.215838	0.165419
5	153410001	153420000	57	0.203383	0.146256
5	153415001	153425000	13	0.0531669	0.0362445
5	153420001	153430000	67	0.178319	0.116301
5	153425001	153435000	106	0.210087	0.149889
5	153430001	153440000	96	0.204261	0.152317
5	153435001	153445000	54	0.202193	0.149838
5	153440001	153450000	10	0.229238	0.203602
5	153450001	153460000	27	0.205035	0.150788
5	153455001	153465000	35	0.213431	0.161275
5	153460001	153470000	17	0.231907	0.184889
5	153465001	153475000	41	0.23969	0.171101
5	153470001	153480000	69	0.214623	0.150915
5	153475001	153485000	76	0.203428	0.151316
5	153480001	153490000	70	0.213327	0.165599
5	153485001	153495000	65	0.17738	0.117474
5	153490001	153500000	41	0.129401	0.0748672
5	153495001	153505000	7	0.109267	0.0704851
5	153505001	153515000	9	0.143816	0.110248
5	153510001	153520000	13	0.167833	0.130827
5	153515001	153525000	16	0.210327	0.171348
5	153520001	153530000	84	0.200223	0.146161
5	153525001	153535000	126	0.16925	0.125618
5	153530001	153540000	54	0.134476	0.103395
5	153535001	153545000	108	0.0969618	0.0630789
5	153540001	153550000	124	0.116848	0.0749088
5	153545001	153555000	16	0.231648	0.154761
5	153555001	153565000	11	0.207955	0.132491
5	153560001	153570000	11	0.207955	0.132491
5	153565001	153575000	40	0.302941	0.250765
5	153570001	153580000	127	0.275522	0.215653
5	153575001	153585000	168	0.272761	0.207441
5	153580001	153590000	188	0.312284	0.263149
5	153585001	153595000	203	0.32518	0.28964
5	153590001	153600000	186	0.316502	0.273591
5	153595001	153605000	154	0.280867	0.227183
5	153600001	153610000	64	0.227699	0.17056
5	153605001	153615000	34	0.209005	0.136307
5	153610001	153620000	71	0.217805	0.144533
5	153615001	153625000	47	0.241016	0.17676
5	153620001	153630000	18	0.215537	0.150942
5	153625001	153635000	19	0.0785548	0.0610034
5	153630001	153640000	18	0.110434	0.0878505
5	153635001	153645000	7	0.0830492	0.0655532
5	153640001	153650000	13	0.100467	0.106729
5	153645001	153655000	20	0.0827802	0.0855425
5	153650001	153660000	7	0.0480254	0.0461965
5	153660001	153670000	3	-0.000537993	-0.000815362
5	153665001	153675000	3	-0.000537993	-0.000815362
5	153670001	153680000	4	0.0421528	0.0319434
5	153675001	153685000	4	0.0421528	0.0319434
5	153685001	153695000	2	-0.0031016	-0.00325095
5	153690001	153700000	5	-0.00117742	-0.00150254
5	153695001	153705000	3	-0.000352137	-0.00033694
5	153710001	153720000	21	0.225667	0.199089
5	153715001	153725000	28	0.187957	0.156964
5	153720001	153730000	41	0.105721	0.0871673
5	153725001	153735000	40	0.112242	0.0924758
5	153730001	153740000	6	0.0766852	0.0565481
5	153750001	153760000	32	0.164159	0.128465
5	153755001	153765000	32	0.164159	0.128465
5	153760001	153770000	1	0.0877384	0.0877384
5	153765001	153775000	6	0.0309597	0.0339749
5	153770001	153780000	5	0.0205089	0.0232222
5	153790001	153800000	11	0.0316275	0.0227489
5	153795001	153805000	11	0.0316275	0.0227489
5	153810001	153820000	1	0.0399359	0.0399359
5	153815001	153825000	1	0.0399359	0.0399359
5	153820001	153830000	2	-0.00299787	-0.00342803
5	153825001	153835000	2	-0.00299787	-0.00342803
5	153830001	153840000	75	0.136124	0.134486
5	153835001	153845000	116	0.135247	0.129765
5	153840001	153850000	132	0.136144	0.11564
5	153845001	153855000	182	0.10634	0.0935568
5	153850001	153860000	91	0.0747192	0.0739456
5	153860001	153870000	17	0.108764	0.119971
5	153865001	153875000	25	0.0858249	0.0862994
5	153870001	153880000	11	0.0202052	0.018572
5	153875001	153885000	32	0.0612805	0.0467752
5	153880001	153890000	55	0.0954236	0.0791753
5	153885001	153895000	43	0.144129	0.124604
5	153890001	153900000	17	0.176364	0.141989
5	153895001	153905000	1	-0.00421371	-0.00421371
5	153900001	153910000	9	0.046318	0.0362251
5	153905001	153915000	9	0.0473183	0.0375307
5	153910001	153920000	89	0.182566	0.172801
5	153915001	153925000	143	0.185343	0.174837
5	153920001	153930000	68	0.179466	0.167222
5	153925001	153935000	13	0.140902	0.133939
5	153935001	153945000	1	0.196349	0.196349
5	153940001	153950000	1	0.196349	0.196349
5	153960001	153970000	15	0.154128	0.14098
5	153965001	153975000	18	0.140382	0.117201
5	153970001	153980000	5	0.010512	0.00920925
5	153975001	153985000	2	0.0295031	0.0255595
5	153995001	154005000	2	-0.00671989	-0.00658317
5	154000001	154010000	42	0.146301	0.131186
5	154005001	154015000	68	0.140053	0.121549
5	154010001	154020000	150	0.157637	0.145238
5	154015001	154025000	138	0.16226	0.150653
5	154020001	154030000	19	0.146599	0.119451
5	154025001	154035000	27	0.182109	0.183111
5	154030001	154040000	146	0.172572	0.170398
5	154035001	154045000	228	0.168884	0.164609
5	154040001	154050000	173	0.178095	0.171985
5	154045001	154055000	154	0.175651	0.147814
5	154050001	154060000	163	0.157811	0.121706
5	154055001	154065000	170	0.120878	0.104088
5	154060001	154070000	94	0.100106	0.0844743
5	154085001	154095000	1	0.137258	0.137258
5	154090001	154100000	1	0.137258	0.137258
5	154135001	154145000	9	0.131189	0.10818
5	154140001	154150000	28	0.126429	0.10183
5	154145001	154155000	36	0.0847299	0.0621871
5	154150001	154160000	48	0.0336052	0.0307718
5	154155001	154165000	31	0.0409644	0.0359976
5	154165001	154175000	9	0.0734312	0.061361
5	154170001	154180000	13	0.0670333	0.059044
5	154175001	154185000	19	0.0488077	0.0541955
5	154180001	154190000	41	0.0308557	0.0282101
5	154185001	154195000	28	0.0195396	0.0133264
5	154190001	154200000	7	0.0787081	0.0722792
5	154195001	154205000	25	0.131752	0.111652
5	154200001	154210000	20	0.137367	0.115813
5	154215001	154225000	47	0.109919	0.107686
5	154220001	154230000	163	0.10652	0.102146
5	154225001	154235000	121	0.10679	0.100686
5	154230001	154240000	5	0.148455	0.118883
5	154240001	154250000	2	0.0627301	0.0468374
5	154245001	154255000	15	0.0193563	0.0209564
5	154250001	154260000	16	0.0184955	0.0204748
5	154255001	154265000	3	0.0379199	0.0356417
5	154260001	154270000	5	0.00217609	0.00324525
5	154265001	154275000	5	0.00217609	0.00324525
5	154275001	154285000	3	-0.000791224	-0.00169569
5	154280001	154290000	65	0.109043	0.103229
5	154285001	154295000	106	0.117112	0.11164
5	154290001	154300000	44	0.12639	0.116338
5	154295001	154305000	19	0.139997	0.139972
5	154300001	154310000	132	0.130032	0.126169
5	154305001	154315000	196	0.106958	0.0992405
5	154310001	154320000	156	0.0631152	0.0579632
5	154315001	154325000	136	0.0602632	0.0544886
5	154320001	154330000	91	0.0593554	0.0553088
5	154325001	154335000	28	0.0503211	0.0431658
5	154345001	154355000	2	0.153168	0.150022
5	154350001	154360000	2	0.153168	0.150022
5	154355001	154365000	14	0.248286	0.248109
5	154360001	154370000	22	0.242954	0.235414
5	154365001	154375000	8	0.232508	0.213197
5	154375001	154385000	19	0.251714	0.251563
5	154380001	154390000	29	0.247806	0.247517
5	154385001	154395000	10	0.240403	0.239829
5	154425001	154435000	14	0.203129	0.190764
5	154430001	154440000	14	0.203129	0.190764
5	154440001	154450000	43	0.186509	0.185694
5	154445001	154455000	99	0.178209	0.163805
5	154450001	154460000	56	0.170913	0.146997
5	154455001	154465000	12	0.170059	0.154898
5	154460001	154470000	12	0.170059	0.154898
5	154470001	154480000	6	0.0448262	0.0133965
5	154475001	154485000	47	0.0692041	0.0225211
5	154480001	154490000	75	0.0712489	0.0298951
5	154485001	154495000	60	0.07972	0.0421785
5	154490001	154500000	40	0.0710805	0.0384555
5	154495001	154505000	14	0.0226551	0.0193947
5	154500001	154510000	11	0.0972532	0.0619687
5	154505001	154515000	30	0.082199	0.0414942
5	154510001	154520000	22	0.067978	0.0263944
5	154515001	154525000	9	0.0362156	0.0102727
5	154520001	154530000	7	0.040901	0.0104509
5	154525001	154535000	20	0.0493994	0.0332609
5	154530001	154540000	46	0.0602984	0.0318803
5	154535001	154545000	27	0.0672118	0.0296105
5	154540001	154550000	1	-0.00413934	-0.00413934
5	154545001	154555000	2	0.0774644	0.071076
5	154550001	154560000	17	0.0791272	0.0259327
5	154555001	154565000	16	0.0657395	0.0184103
5	154565001	154575000	6	-0.0071703	-0.00785957
5	154570001	154580000	25	0.109051	0.0714183
5	154575001	154585000	19	0.13183	0.0964535
5	154580001	154590000	2	0.0148819	0.031828
5	154585001	154595000	8	0.014657	0.0136364
5	154590001	154600000	6	0.0145443	0.00757253
5	154630001	154640000	119	0.0473107	0.0531165
5	154635001	154645000	123	0.0464215	0.0515422
5	154640001	154650000	32	0.0583352	0.0630701
5	154645001	154655000	86	0.0719624	0.0762469
5	154650001	154660000	148	0.071397	0.0686148
5	154655001	154665000	112	0.058952	0.0541721
5	154660001	154670000	26	0.0475062	0.0353059
5	154665001	154675000	4	0.146345	0.111963
5	154675001	154685000	1	-0.00537485	-0.00537485
5	154680001	154690000	1	-0.00537485	-0.00537485
5	154685001	154695000	47	0.106969	0.0959777
5	154690001	154700000	47	0.106969	0.0959777
5	154695001	154705000	30	0.0935468	0.0888799
5	154700001	154710000	111	0.0983895	0.0913821
5	154705001	154715000	125	0.0971279	0.0895389
5	154710001	154720000	44	0.0919722	0.0844395
5	154740001	154750000	4	0.110455	0.102899
5	154745001	154755000	42	0.101704	0.1023
5	154750001	154760000	38	0.100752	0.102237
5	154755001	154765000	83	0.103148	0.0970224
5	154760001	154770000	168	0.0953303	0.0893369
5	154765001	154775000	165	0.0786121	0.0722885
5	154770001	154780000	124	0.0778654	0.0690674
5	154775001	154785000	85	0.07438	0.0681294
5	154780001	154790000	57	0.0616446	0.0620098
5	154785001	154795000	59	0.109142	0.0765996
5	154790001	154800000	64	0.105201	0.0675519
5	154795001	154805000	26	0.0755641	0.05611
5	154800001	154810000	7	0.0551748	0.061322
5	154805001	154815000	2	0.058369	0.0551991
5	154810001	154820000	20	0.0385519	0.0239954
5	154815001	154825000	20	0.0385519	0.0239954
5	154820001	154830000	32	0.00332853	0.00167157
5	154825001	154835000	54	0.0232998	0.0146368
5	154830001	154840000	24	0.0445866	0.030994
5	154835001	154845000	10	0.00421952	0.00899068
5	154840001	154850000	19	0.00369751	0.00560418
5	154845001	154855000	25	0.0061088	0.00618295
5	154850001	154860000	20	0.0387573	0.0345264
5	154855001	154865000	8	0.0937998	0.0915636
5	154860001	154870000	2	0.0946775	0.0865116
5	154875001	154885000	1	-0.00851795	-0.00851795
5	154880001	154890000	58	0.00937139	0.00639561
5	154885001	154895000	68	0.0116647	0.00804934
5	154890001	154900000	35	0.0223535	0.0146156
5	154895001	154905000	30	0.0236895	0.0167064
5	154900001	154910000	22	0.043425	0.0428893
5	154905001	154915000	23	0.0683654	0.061558
5	154910001	154920000	7	0.105494	0.0899729
5	154915001	154925000	2	0.0239333	0.0239887
5	154920001	154930000	12	0.0342513	0.0288262
5	154925001	154935000	10	0.0352844	0.0297937
5	154930001	154940000	2	0.157333	0.156908
5	154935001	154945000	4	0.1411	0.140848
5	154940001	154950000	10	0.0660388	0.0368602
5	154945001	154955000	8	0.018382	0.0148782
5	154970001	154980000	12	0.118018	0.10106
5	154975001	154985000	13	0.112222	0.0927073
5	154980001	154990000	1	-0.00752101	-0.00752101
5	154985001	154995000	21	0.221166	0.207232
5	154990001	155000000	56	0.225051	0.208643
5	154995001	155005000	35	0.227547	0.20949
5	155000001	155010000	6	0.084848	0.0716447
5	155005001	155015000	36	0.106232	0.0775815
5	155010001	155020000	34	0.102188	0.070555
5	155015001	155025000	4	0.00931968	0.00895124
5	155020001	155030000	3	0.029416	0.0264431
5	155025001	155035000	4	0.0229772	0.0187108
5	155030001	155040000	1	-0.00448634	-0.00448634
5	155035001	155045000	2	0.0240547	0.0280185
5	155040001	155050000	3	0.0360601	0.038644
5	155045001	155055000	3	0.022937	0.0172421
5	155050001	155060000	2	-0.00348487	-0.0040843
5	155055001	155065000	2	0.0430281	0.0434519
5	155060001	155070000	51	0.101784	0.0953635
5	155065001	155075000	49	0.103395	0.0974823
5	155080001	155090000	53	0.069314	0.0615886
5	155085001	155095000	62	0.0670658	0.0596575
5	155090001	155100000	72	0.0658656	0.057849
5	155095001	155105000	106	0.0673811	0.0553205
5	155100001	155110000	69	0.11666	0.0851434
5	155105001	155115000	33	0.146865	0.126801
5	155110001	155120000	7	0.066933	0.0632777
5	155115001	155125000	9	0.195661	0.184863
5	155120001	155130000	9	0.195661	0.184863
5	155125001	155135000	10	0.162913	0.124587
5	155130001	155140000	63	0.0837147	0.0797919
5	155135001	155145000	120	0.0542368	0.0561795
5	155140001	155150000	67	0.0424968	0.0441868
5	155150001	155160000	2	0.0190237	0.0207571
5	155155001	155165000	12	0.0351437	0.04169
5	155160001	155170000	10	0.0380752	0.0458766
5	155170001	155180000	31	0.132702	0.108094
5	155175001	155185000	117	0.0670578	0.0558458
5	155180001	155190000	86	0.0405046	0.0370123
5	155190001	155200000	40	0.118747	0.0760257
5	155195001	155205000	48	0.115811	0.0745219
5	155200001	155210000	13	0.0753406	0.0487176
5	155205001	155215000	5	0.0398291	0.0194609
5	155230001	155240000	71	0.126601	0.0789342
5	155235001	155245000	126	0.101789	0.0678242
5	155240001	155250000	122	0.122933	0.0828292
5	155245001	155255000	69	0.157878	0.103583
5	155250001	155260000	6	0.000196948	-0.00122607
5	155255001	155265000	18	0.127573	0.0777107
5	155260001	155270000	86	0.132688	0.0838778
5	155265001	155275000	109	0.129078	0.0857711
5	155270001	155280000	37	0.127827	0.0952783
5	155285001	155295000	37	0.137492	0.0749448
5	155290001	155300000	102	0.133221	0.0826492
5	155295001	155305000	110	0.132766	0.0896684
5	155300001	155310000	69	0.140146	0.0963252
5	155305001	155315000	97	0.131919	0.0807498
5	155310001	155320000	134	0.119503	0.0707664
5	155315001	155325000	131	0.12265	0.0758303
5	155320001	155330000	128	0.109702	0.0722576
5	155325001	155335000	58	0.0869168	0.0587129
5	155330001	155340000	59	0.09494	0.0686105
5	155335001	155345000	77	0.0972185	0.0740217
5	155340001	155350000	18	0.103327	0.0917584
5	155350001	155360000	1	-0.00385933	-0.00385933
5	155355001	155365000	1	-0.00385933	-0.00385933
5	155405001	155415000	11	0.0940151	0.08439
5	155410001	155420000	41	0.119861	0.0965708
5	155415001	155425000	79	0.0779002	0.0668906
5	155420001	155430000	61	0.0547943	0.0537404
5	155425001	155435000	22	0.152134	0.146287
5	155430001	155440000	26	0.191622	0.187154
5	155435001	155445000	20	0.165408	0.14916
5	155440001	155450000	5	0.104821	0.0774823
5	155445001	155455000	6	0.0296954	0.0251566
5	155450001	155460000	38	0.107611	0.0844074
5	155455001	155465000	48	0.107974	0.0894625
5	155460001	155470000	45	0.142669	0.125521
5	155465001	155475000	49	0.187555	0.163527
5	155470001	155480000	28	0.176638	0.137555
5	155475001	155485000	15	0.0319151	0.0300238
5	155480001	155490000	9	0.0366453	0.035833
5	155485001	155495000	3	0.062431	0.0661678
5	155490001	155500000	4	0.229086	0.235037
5	155495001	155505000	9	0.1556	0.115329
5	155500001	155510000	5	0.0234162	0.0195617
5	155505001	155515000	10	0.0861492	0.0557241
5	155510001	155520000	10	0.0861492	0.0557241
5	155515001	155525000	1	0.00892551	0.00892551
5	155520001	155530000	1	0.00892551	0.00892551
5	155525001	155535000	4	0.0068893	0.0104992
5	155530001	155540000	16	0.0411417	0.0305768
5	155535001	155545000	39	0.0624611	0.0528146
5	155540001	155550000	27	0.0685811	0.0597236
5	155550001	155560000	2	0.00585626	0.00586791
5	155555001	155565000	2	0.00585626	0.00586791
5	155560001	155570000	39	0.16645	0.156548
5	155565001	155575000	157	0.122374	0.106305
5	155570001	155580000	118	0.104341	0.0897
5	155575001	155585000	3	-0.00853242	-0.00853317
5	155580001	155590000	42	0.0959115	0.0743862
5	155585001	155595000	93	0.0898506	0.0730143
5	155590001	155600000	57	0.0855391	0.0697651
5	155595001	155605000	3	0.176052	0.112031
5	155625001	155635000	2	0.000321127	0.000967934
5	155630001	155640000	29	0.0522052	0.045846
5	155635001	155645000	50	0.0585857	0.0517306
5	155640001	155650000	40	0.0860811	0.0734585
5	155645001	155655000	19	0.104145	0.0883944
5	155650001	155660000	7	0.0126806	0.0139899
5	155655001	155665000	5	0.0153503	0.019569
5	155660001	155670000	6	0.129007	0.0893881
5	155665001	155675000	6	0.129007	0.0893881
5	155670001	155680000	73	0.0680768	0.0576716
5	155675001	155685000	116	0.0648394	0.0553639
5	155680001	155690000	84	0.0520481	0.043135
5	155685001	155695000	116	0.0399149	0.0346387
5	155690001	155700000	131	0.0602221	0.0521435
5	155695001	155705000	56	0.0847965	0.0754261
5	155700001	155710000	4	0.0915904	0.0863992
5	155705001	155715000	5	0.0792842	0.0679815
5	155710001	155720000	1	-0.0056894	-0.0056894
5	155755001	155765000	8	0.0241674	0.0217772
5	155760001	155770000	11	0.0218541	0.0196345
5	155765001	155775000	6	0.0597788	0.0361767
5	155770001	155780000	3	0.0967742	0.0584325
5	155775001	155785000	2	0.000974557	0.000990932
5	155780001	155790000	12	0.0181432	0.0146058
5	155785001	155795000	10	0.0201795	0.0173288
5	155820001	155830000	27	0.0982553	0.0906052
5	155825001	155835000	86	0.0927393	0.084901
5	155830001	155840000	83	0.0935839	0.0862562
5	155835001	155845000	24	0.101545	0.0960049
5	155880001	155890000	1	0.0982889	0.0982889
5	155885001	155895000	10	0.134088	0.122694
5	155890001	155900000	9	0.135504	0.125405
5	155905001	155915000	1	0.0312527	0.0312527
5	155910001	155920000	33	0.104955	0.0941442
5	155915001	155925000	102	0.122176	0.105998
5	155920001	155930000	95	0.106466	0.0873375
5	155925001	155935000	25	0.0247592	0.0224309
5	155950001	155960000	1	0.0780669	0.0780669
5	155955001	155965000	2	0.0472272	0.0361863
5	155960001	155970000	4	-0.00466096	-0.00372053
5	155965001	155975000	6	0.0364961	0.0386115
5	155970001	155980000	4	0.0814822	0.0820572
5	155975001	155985000	1	0.0873721	0.0873721
5	155985001	155995000	3	0.0725519	0.0671642
5	155990001	156000000	3	0.0725519	0.0671642
5	156005001	156015000	13	0.016092	0.0178997
5	156010001	156020000	26	0.0369925	0.0282298
5	156015001	156025000	17	0.0454258	0.035109
5	156020001	156030000	4	0.0209155	0.0238939
5	156025001	156035000	1	-0.00603738	-0.00603738
5	156030001	156040000	2	0.00965565	0.0068183
5	156035001	156045000	3	0.0134704	0.0123495
5	156040001	156050000	6	0.0059967	0.0050438
5	156045001	156055000	7	0.000630902	-0.000329386
5	156050001	156060000	6	0.00625958	0.00766997
5	156055001	156065000	3	0.0231832	0.0204046
5	156060001	156070000	4	0.0223065	0.0197034
5	156065001	156075000	6	0.022295	0.0205673
5	156070001	156080000	7	0.00985676	0.00942809
5	156075001	156085000	8	0.00539234	0.00638884
5	156080001	156090000	38	-0.00702862	-0.00467065
5	156085001	156095000	60	0.012832	0.0182283
5	156090001	156100000	46	0.057564	0.04782
5	156095001	156105000	57	0.0370304	0.0344072
5	156100001	156110000	43	0.037773	0.0350697
5	156105001	156115000	30	0.045965	0.0414376
5	156110001	156120000	23	0.0346206	0.0346742
5	156125001	156135000	4	0.00611201	0.00639763
5	156130001	156140000	34	0.00755367	0.011786
5	156135001	156145000	99	0.0208545	0.0346819
5	156140001	156150000	83	0.0189431	0.035234
5	156145001	156155000	15	-0.00946635	-0.00938476
5	156150001	156160000	1	-0.0068229	-0.0068229
5	156180001	156190000	8	0.0154469	0.016564
5	156185001	156195000	9	0.0128213	0.0151074
5	156190001	156200000	1	0.00345466	0.00345466
5	156195001	156205000	1	-0.00407157	-0.00407157
5	156200001	156210000	1	-0.00407157	-0.00407157
5	156205001	156215000	1	0.0294356	0.0294356
5	156210001	156220000	9	-0.00371023	-0.00255482
5	156215001	156225000	8	-0.00650939	-0.00655362
5	156225001	156235000	47	-0.00960193	-0.00961971
5	156230001	156240000	106	-0.00907502	-0.00909428
5	156235001	156245000	72	-0.00838277	-0.00755018
5	156240001	156250000	18	-0.00512929	-0.000656071
5	156245001	156255000	14	0.0232841	0.0186189
5	156250001	156260000	9	0.031866	0.0267475
5	156255001	156265000	10	0.0531979	0.0453883
5	156260001	156270000	13	0.044547	0.0418797
5	156265001	156275000	34	0.0183117	0.0262439
5	156270001	156280000	52	0.0174186	0.0263179
5	156275001	156285000	21	0.0164578	0.0269902
5	156300001	156310000	15	0.0136151	0.0178709
5	156305001	156315000	18	0.0135961	0.0183358
5	156310001	156320000	11	0.0311231	0.0335519
5	156315001	156325000	8	0.0377716	0.0383862
5	156320001	156330000	1	0.0450321	0.0450321
5	156325001	156335000	3	0.0120778	0.0175049
5	156330001	156340000	2	0.00369509	0.00374126
5	156350001	156360000	2	0.00353682	0.00418202
5	156355001	156365000	2	0.00353682	0.00418202
5	156360001	156370000	10	0.0439139	0.0412296
5	156365001	156375000	10	0.0439139	0.0412296
5	156370001	156380000	16	0.124669	0.128476
5	156375001	156385000	16	0.124669	0.128476
5	156385001	156395000	2	0.011995	0.0211535
5	156390001	156400000	38	0.063577	0.0712129
5	156395001	156405000	36	0.0656612	0.073994
5	156410001	156420000	1	-0.00384131	-0.00384131
5	156415001	156425000	1	-0.00384131	-0.00384131
5	156420001	156430000	1	-0.00403511	-0.00403511
5	156425001	156435000	1	-0.00403511	-0.00403511
5	156470001	156480000	58	0.0844729	0.0884581
5	156475001	156485000	150	0.0603391	0.0740067
5	156480001	156490000	128	0.0989695	0.100048
5	156485001	156495000	42	0.204898	0.182675
5	156490001	156500000	8	0.150247	0.109652
5	156495001	156505000	3	0.0148438	0.0127694
5	156500001	156510000	33	0.278359	0.251302
5	156505001	156515000	82	0.270233	0.239448
5	156510001	156520000	115	0.25501	0.212371
5	156515001	156525000	115	0.265371	0.217672
5	156520001	156530000	112	0.281513	0.244738
5	156525001	156535000	128	0.253628	0.207093
5	156530001	156540000	102	0.235144	0.181059
5	156535001	156545000	90	0.194339	0.127703
5	156540001	156550000	54	0.1347	0.0754004
5	156545001	156555000	48	0.268265	0.210463
5	156550001	156560000	71	0.252028	0.205941
5	156555001	156565000	82	0.12654	0.086737
5	156560001	156570000	107	0.0566077	0.0457933
5	156565001	156575000	97	0.0920665	0.0753646
5	156570001	156580000	57	0.111863	0.104492
5	156575001	156585000	8	0.118391	0.119089
5	156585001	156595000	1	0.00609862	0.00609862
5	156590001	156600000	1	0.00609862	0.00609862
5	156605001	156615000	19	0.0747835	0.0714948
5	156610001	156620000	21	0.0897965	0.0852798
5	156615001	156625000	3	0.193038	0.148325
5	156620001	156630000	1	0.0125008	0.0125008
5	156625001	156635000	9	0.00508001	0.00625499
5	156630001	156640000	20	0.0130245	0.0135205
5	156635001	156645000	16	0.0214644	0.0206412
5	156640001	156650000	14	0.0420806	0.0380339
5	156645001	156655000	46	0.202205	0.194852
5	156650001	156660000	61	0.222718	0.221532
5	156655001	156665000	59	0.19343	0.173946
5	156660001	156670000	62	0.192916	0.176922
5	156665001	156675000	47	0.207565	0.207818
5	156670001	156680000	47	0.209849	0.207143
5	156675001	156685000	59	0.198549	0.172825
5	156680001	156690000	56	0.185903	0.151544
5	156685001	156695000	24	0.191109	0.163794
5	156690001	156700000	41	0.161929	0.115559
5	156695001	156705000	77	0.170958	0.134637
5	156700001	156710000	90	0.175042	0.146663
5	156705001	156715000	54	0.172044	0.140195
5	156715001	156725000	35	0.211124	0.184979
5	156720001	156730000	74	0.208641	0.189115
5	156725001	156735000	72	0.191273	0.159041
5	156730001	156740000	34	0.163887	0.115454
5	156735001	156745000	15	0.0480371	0.042492
5	156740001	156750000	77	0.145399	0.115835
5	156745001	156755000	108	0.153231	0.116632
5	156750001	156760000	112	0.148324	0.109398
5	156755001	156765000	99	0.157057	0.125969
5	156760001	156770000	98	0.159482	0.117654
5	156765001	156775000	118	0.173608	0.132107
5	156770001	156780000	97	0.184739	0.149271
5	156775001	156785000	84	0.198648	0.166509
5	156780001	156790000	39	0.222599	0.207794
5	156785001	156795000	1	0.106243	0.106243
5	156790001	156800000	15	0.181392	0.163033
5	156795001	156805000	67	0.178945	0.152004
5	156800001	156810000	62	0.18401	0.153118
5	156805001	156815000	15	0.173363	0.125377
5	156810001	156820000	22	0.135577	0.105432
5	156815001	156825000	42	0.195409	0.169488
5	156820001	156830000	73	0.199887	0.170054
5	156825001	156835000	68	0.192527	0.162372
5	156830001	156840000	38	0.19813	0.188251
5	156835001	156845000	17	0.20698	0.205579
5	156840001	156850000	18	0.186199	0.161544
5	156845001	156855000	30	0.166771	0.134282
5	156850001	156860000	17	0.148973	0.111964
5	156855001	156865000	80	0.21811	0.212794
5	156860001	156870000	109	0.217203	0.213579
5	156865001	156875000	34	0.210993	0.207039
5	156870001	156880000	4	0.229167	0.229157
5	156875001	156885000	41	0.216864	0.202819
5	156880001	156890000	44	0.206751	0.188197
5	156885001	156895000	38	0.19008	0.171241
5	156890001	156900000	38	0.201357	0.187113
5	156895001	156905000	22	0.198312	0.182535
5	156900001	156910000	53	0.188113	0.160642
5	156905001	156915000	42	0.180223	0.149609
5	156910001	156920000	4	0.0871305	0.0751192
5	156915001	156925000	4	0.100881	0.08966
5	156920001	156930000	33	0.126868	0.102
5	156925001	156935000	96	0.12779	0.100702
5	156930001	156940000	141	0.177264	0.148928
5	156935001	156945000	75	0.208826	0.19223
5	156940001	156950000	1	0.0784317	0.0784317
5	156950001	156960000	13	0.0623422	0.0634031
5	156955001	156965000	14	0.0629442	0.0646338
5	156960001	156970000	11	0.195894	0.177735
5	156965001	156975000	11	0.186749	0.169854
5	156970001	156980000	1	-0.00605717	-0.00605717
5	156975001	156985000	36	0.143044	0.101931
5	156980001	156990000	38	0.142156	0.100314
5	156985001	156995000	4	0.0838973	0.0483427
5	156990001	157000000	3	0.00854088	0.0150881
5	156995001	157005000	1	-0.00569481	-0.00569481
5	157000001	157010000	1	0.214519	0.214519
5	157005001	157015000	1	0.214519	0.214519
5	157050001	157060000	3	0.193116	0.15556
5	157055001	157065000	76	0.177338	0.134664
5	157060001	157070000	86	0.172109	0.12782
5	157065001	157075000	29	0.15857	0.119437
5	157070001	157080000	41	0.14525	0.102032
5	157075001	157085000	65	0.16321	0.11438
5	157080001	157090000	44	0.18526	0.14242
5	157085001	157095000	20	0.195229	0.180242
5	157090001	157100000	68	0.186159	0.156134
5	157095001	157105000	119	0.194041	0.165224
5	157100001	157110000	132	0.197782	0.175113
5	157105001	157115000	112	0.200196	0.180954
5	157110001	157120000	101	0.196187	0.173165
5	157115001	157125000	76	0.183633	0.157787
5	157120001	157130000	22	0.181357	0.16033
5	157130001	157140000	13	0.228146	0.199754
5	157135001	157145000	13	0.228146	0.199754
5	157140001	157150000	12	0.218906	0.203342
5	157145001	157155000	44	0.198904	0.149575
5	157150001	157160000	84	0.181857	0.135278
5	157155001	157165000	91	0.184246	0.14616
5	157160001	157170000	58	0.176505	0.130045
5	157165001	157175000	48	0.17301	0.125775
5	157170001	157180000	46	0.201481	0.164509
5	157175001	157185000	54	0.22648	0.205313
5	157180001	157190000	75	0.219221	0.205738
5	157185001	157195000	42	0.20082	0.176898
5	157190001	157200000	10	0.111416	0.0621008
5	157195001	157205000	49	0.143221	0.0959239
5	157200001	157210000	112	0.175521	0.134839
5	157205001	157215000	90	0.189737	0.154227
5	157210001	157220000	62	0.183932	0.136849
5	157215001	157225000	57	0.185846	0.142873
5	157220001	157230000	29	0.189039	0.162634
5	157225001	157235000	46	0.143044	0.10721
5	157230001	157240000	63	0.112784	0.080648
5	157235001	157245000	30	0.109647	0.0752237
5	157250001	157260000	19	0.219179	0.206846
5	157255001	157265000	30	0.196396	0.178157
5	157260001	157270000	43	0.173073	0.13705
5	157265001	157275000	51	0.196558	0.161343
5	157270001	157280000	19	0.217104	0.197368
5	157275001	157285000	22	0.209852	0.189336
5	157280001	157290000	49	0.20947	0.181602
5	157285001	157295000	62	0.222027	0.202806
5	157290001	157300000	49	0.222154	0.207076
5	157295001	157305000	14	0.196292	0.164706
5	157305001	157315000	18	0.181897	0.157382
5	157310001	157320000	47	0.168644	0.135199
5	157315001	157325000	59	0.190129	0.164592
5	157320001	157330000	63	0.207516	0.193152
5	157325001	157335000	47	0.185643	0.164979
5	157330001	157340000	58	0.210847	0.201391
5	157335001	157345000	85	0.199304	0.175181
5	157340001	157350000	64	0.144903	0.109929
5	157345001	157355000	23	0.11785	0.0891691
5	157355001	157365000	40	0.181661	0.150828
5	157360001	157370000	95	0.180677	0.149364
5	157365001	157375000	110	0.179331	0.143781
5	157370001	157380000	79	0.191709	0.152916
5	157375001	157385000	40	0.202083	0.161834
5	157380001	157390000	64	0.21583	0.192844
5	157385001	157395000	107	0.21698	0.202223
5	157390001	157400000	103	0.205806	0.186846
5	157395001	157405000	54	0.195116	0.167144
5	157400001	157410000	11	0.170761	0.12445
5	157405001	157415000	49	0.228152	0.218292
5	157410001	157420000	48	0.227889	0.217838
5	157420001	157430000	9	0.213503	0.193628
5	157425001	157435000	41	0.21976	0.204692
5	157430001	157440000	66	0.212689	0.188589
5	157435001	157445000	79	0.210972	0.189857
5	157440001	157450000	76	0.210459	0.189748
5	157445001	157455000	55	0.20633	0.183982
5	157450001	157460000	68	0.204769	0.187753
5	157455001	157465000	52	0.203594	0.182321
5	157460001	157470000	16	0.231546	0.22329
5	157465001	157475000	57	0.216795	0.204071
5	157470001	157480000	125	0.210546	0.184069
5	157475001	157485000	144	0.212969	0.191229
5	157480001	157490000	73	0.214032	0.202195
5	157485001	157495000	14	0.18363	0.145653
5	157490001	157500000	15	0.183095	0.147414
5	157495001	157505000	62	0.196883	0.162998
5	157500001	157510000	102	0.194611	0.161145
5	157505001	157515000	62	0.188861	0.157046
5	157510001	157520000	16	0.191367	0.167163
5	157515001	157525000	36	0.220229	0.217194
5	157520001	157530000	75	0.217265	0.198888
5	157525001	157535000	101	0.154577	0.108354
5	157530001	157540000	116	0.150688	0.1085
5	157535001	157545000	85	0.18328	0.153357
5	157540001	157550000	48	0.180748	0.146837
5	157545001	157555000	73	0.176687	0.138158
5	157550001	157560000	118	0.193362	0.159427
5	157555001	157565000	69	0.212439	0.18854
5	157560001	157570000	7	0.219947	0.218552
5	157570001	157580000	55	0.176546	0.142001
5	157575001	157585000	93	0.155452	0.118253
5	157580001	157590000	75	0.172989	0.13081
5	157585001	157595000	55	0.192456	0.164312
5	157590001	157600000	48	0.154599	0.120812
5	157595001	157605000	74	0.206248	0.170923
5	157600001	157610000	72	0.221776	0.210173
5	157605001	157615000	73	0.209786	0.187617
5	157610001	157620000	80	0.210371	0.182585
5	157615001	157625000	86	0.206331	0.181225
5	157620001	157630000	51	0.200004	0.172653
5	157625001	157635000	36	0.193438	0.151766
5	157630001	157640000	96	0.19255	0.154392
5	157635001	157645000	116	0.185435	0.141814
5	157640001	157650000	65	0.180899	0.131602
5	157645001	157655000	9	0.196532	0.162411
5	157650001	157660000	2	0.232742	0.232366
5	157655001	157665000	10	0.231365	0.231239
5	157660001	157670000	67	0.203299	0.196898
5	157665001	157675000	74	0.200378	0.195083
5	157670001	157680000	17	0.198675	0.188499
5	157675001	157685000	2	0.05624	0.0564407
5	157680001	157690000	2	0.0144997	0.0135929
5	157685001	157695000	3	0.0183231	0.0181939
5	157690001	157700000	1	0.0273961	0.0273961
5	157695001	157705000	11	0.167659	0.133818
5	157700001	157710000	33	0.185291	0.163288
5	157705001	157715000	22	0.191935	0.178023
5	157715001	157725000	7	0.202709	0.185993
5	157720001	157730000	33	0.206238	0.140637
5	157725001	157735000	83	0.0824465	0.0360029
5	157730001	157740000	117	0.00110037	-0.00236539
5	157735001	157745000	98	0.00585179	0.000761808
5	157740001	157750000	87	0.0160156	0.00232545
5	157745001	157755000	98	0.0105378	-0.00130607
5	157750001	157760000	87	-0.00305172	-0.00525006
5	157755001	157765000	85	0.00497908	0.000477742
5	157760001	157770000	64	0.0169273	0.00562765
5	157765001	157775000	33	0.0263666	0.0136963
5	157770001	157780000	30	0.011592	0.0104323
5	157775001	157785000	21	0.011979	0.00983447
5	157780001	157790000	17	0.044423	0.0276207
5	157785001	157795000	11	0.0529348	0.0278603
5	157790001	157800000	9	0.00670332	0.00617373
5	157795001	157805000	18	0.0101415	0.00969695
5	157800001	157810000	43	0.00683861	0.00457278
5	157805001	157815000	33	0.00541247	0.00265873
5	157815001	157825000	1	-0.00519598	-0.00519598
5	157820001	157830000	1	-0.00519598	-0.00519598
5	157825001	157835000	44	0.0260927	0.0105864
5	157830001	157840000	72	0.0238999	0.0130302
5	157835001	157845000	47	0.0109947	0.00656397
5	157840001	157850000	23	0.0114574	0.00706
5	157845001	157855000	5	0.0630097	0.0649933
5	157850001	157860000	23	0.0545471	0.015705
5	157855001	157865000	97	0.0146108	0.000531439
5	157860001	157870000	114	0.00939686	-0.00156257
5	157865001	157875000	47	0.0247424	0.00443685
5	157870001	157880000	24	0.0360081	0.0122982
5	157875001	157885000	22	0.0347078	0.0071847
5	157880001	157890000	11	0.101609	0.0465703
5	157885001	157895000	24	0.0918936	0.0395108
5	157890001	157900000	51	0.0420906	0.0114271
5	157895001	157905000	57	0.036775	0.00983167
5	157900001	157910000	65	0.018234	0.00333244
5	157905001	157915000	59	-0.00111509	-0.0039736
5	157910001	157920000	25	0.0084541	0.00341995
5	157915001	157925000	35	0.0421729	0.0444822
5	157920001	157930000	31	0.0447335	0.0439311
5	157925001	157935000	10	0.0667602	0.0396805
5	157930001	157940000	18	0.04996	0.0319863
5	157935001	157945000	11	0.0172844	0.0144215
5	157940001	157950000	4	-0.00796455	-0.00796319
5	157945001	157955000	6	0.0134696	0.0145868
5	157950001	157960000	6	0.0246041	0.025166
5	157955001	157965000	24	-0.00159274	-0.00295243
5	157960001	157970000	62	0.115123	0.0408688
5	157965001	157975000	69	0.250253	0.160219
5	157970001	157980000	29	0.313041	0.30073
5	157975001	157985000	2	0.212337	0.161154
5	157980001	157990000	1	0.0103142	0.0103142
5	157990001	158000000	2	0.0959128	0.0850545
5	157995001	158005000	10	0.0665341	0.0612055
5	158000001	158010000	9	0.0563598	0.0495293
5	158005001	158015000	1	0.0038181	0.0038181
5	158010001	158020000	11	0.32124	0.321654
5	158015001	158025000	87	0.23893	0.217539
5	158020001	158030000	113	0.187333	0.17237
5	158025001	158035000	37	0.113755	0.110542
5	158030001	158040000	4	0.0685887	0.0670862
5	158035001	158045000	4	0.0685887	0.0670862
5	158045001	158055000	72	0.104162	0.102777
5	158050001	158060000	87	0.101746	0.100339
5	158055001	158065000	18	0.0986285	0.0947029
5	158060001	158070000	17	0.0964006	0.0722149
5	158065001	158075000	23	0.120467	0.0967
5	158070001	158080000	17	0.173335	0.159977
5	158075001	158085000	8	0.187837	0.168505
5	158080001	158090000	21	0.17967	0.178404
5	158085001	158095000	28	0.165963	0.160687
5	158090001	158100000	7	0.119552	0.107537
5	158110001	158120000	19	0.153792	0.152956
5	158115001	158125000	59	0.133726	0.124608
5	158120001	158130000	53	0.145421	0.133914
5	158125001	158135000	13	0.207745	0.203979
5	158130001	158140000	2	0.171886	0.174808
5	158135001	158145000	2	0.171886	0.174808
5	158145001	158155000	10	0.0907308	0.088207
5	158150001	158160000	11	0.0892228	0.0832497
5	158155001	158165000	1	0.0336768	0.0336768
5	158165001	158175000	3	0.00442265	0.00224419
5	158170001	158180000	3	0.00442265	0.00224419
5	158185001	158195000	1	-0.00494106	-0.00494106
5	158190001	158200000	1	-0.00494106	-0.00494106
5	158195001	158205000	36	0.0523089	0.0422307
5	158200001	158210000	56	0.0539703	0.04428
5	158205001	158215000	20	0.0569966	0.0479689
5	158210001	158220000	7	0.0311672	0.025859
5	158215001	158225000	7	0.0311672	0.025859
5	158230001	158240000	13	0.0367526	0.0285626
5	158235001	158245000	56	0.0493383	0.0434285
5	158240001	158250000	43	0.0523749	0.0479229
5	158250001	158260000	26	0.0341852	0.0286479
5	158255001	158265000	39	0.048888	0.0388541
5	158260001	158270000	13	0.0687784	0.0592666
5	158265001	158275000	1	0.0687942	0.0687942
5	158270001	158280000	1	0.0687942	0.0687942
5	158305001	158315000	23	0.0660225	0.0582254
5	158310001	158320000	40	0.0682329	0.0620879
5	158315001	158325000	17	0.0710757	0.0673135
5	158350001	158360000	1	-3.2112e-05	-3.2112e-05
5	158355001	158365000	1	-3.2112e-05	-3.2112e-05
5	158360001	158370000	1	0.0933671	0.0933671
5	158365001	158375000	1	0.0933671	0.0933671
5	158370001	158380000	22	0.0722445	0.0613164
5	158375001	158385000	22	0.0722445	0.0613164
5	158385001	158395000	8	0.0746209	0.058712
5	158390001	158400000	17	0.112152	0.0847973
5	158395001	158405000	10	0.124197	0.103146
5	158400001	158410000	1	0.059599	0.059599
5	158410001	158420000	1	0.0110673	0.0110673
5	158415001	158425000	1	0.0110673	0.0110673
5	158425001	158435000	3	1.17485e-05	0.000672695
5	158430001	158440000	4	0.00275237	0.004167
5	158435001	158445000	3	0.00925679	0.00775182
5	158440001	158450000	7	0.00788003	0.00820955
5	158445001	158455000	10	0.00663197	0.00673931
5	158450001	158460000	9	0.0250219	0.0200581
5	158455001	158465000	12	0.0372407	0.0403338
5	158460001	158470000	51	0.110324	0.0916393
5	158465001	158475000	55	0.114686	0.0988449
5	158470001	158480000	80	0.119309	0.0987794
5	158475001	158485000	68	0.121357	0.100257
5	158485001	158495000	2	0.0918124	0.053861
5	158490001	158500000	2	0.0918124	0.053861
5	158500001	158510000	1	0.0138739	0.0138739
5	158505001	158515000	1	0.0138739	0.0138739
5	158530001	158540000	6	0.13894	0.138907
5	158535001	158545000	6	0.13894	0.138907
5	158540001	158550000	19	0.106205	0.096387
5	158545001	158555000	25	0.102446	0.0920961
5	158550001	158560000	8	0.0767668	0.0648904
5	158555001	158565000	2	0.0219298	0.0240377
5	158585001	158595000	10	0.0818593	0.0859558
5	158590001	158600000	70	0.0843293	0.0856318
5	158595001	158605000	103	0.0809771	0.0817673
5	158600001	158610000	114	0.0901522	0.0878917
5	158605001	158615000	147	0.0906856	0.0873324
5	158610001	158620000	92	0.0846848	0.0822405
5	158615001	158625000	67	0.0757084	0.0700932
5	158620001	158630000	100	0.0571987	0.0533146
5	158625001	158635000	70	0.0603757	0.0542259
5	158630001	158640000	52	0.0781467	0.0733048
5	158635001	158645000	103	0.0758402	0.0715388
5	158640001	158650000	73	0.0773528	0.0719495
5	158645001	158655000	1	-0.00437974	-0.00437974
5	158650001	158660000	45	0.088383	0.0859085
5	158655001	158665000	128	0.0807276	0.0758593
5	158660001	158670000	177	0.0769371	0.0738013
5	158665001	158675000	96	0.0789996	0.0778149
5	158670001	158680000	16	0.0997568	0.0719461
5	158675001	158685000	23	0.0876779	0.0724948
5	158680001	158690000	10	0.0799182	0.0767168
5	158685001	158695000	1	-0.000591046	-0.000591046
5	158700001	158710000	52	0.077489	0.0751506
5	158705001	158715000	59	0.0803965	0.076644
5	158710001	158720000	7	0.10459	0.0877375
5	158730001	158740000	1	0.0780526	0.0780526
5	158735001	158745000	2	0.0252601	0.0417402
5	158740001	158750000	1	0.00542771	0.00542771
5	158745001	158755000	19	0.10529	0.101529
5	158750001	158760000	89	0.0860309	0.0821005
5	158755001	158765000	132	0.0878818	0.0841235
5	158760001	158770000	112	0.0912384	0.0891081
5	158765001	158775000	110	0.100004	0.0981405
5	158770001	158780000	71	0.105221	0.10416
5	158775001	158785000	49	0.0845629	0.078641
5	158780001	158790000	139	0.0982332	0.084877
5	158785001	158795000	105	0.101056	0.0859
5	158790001	158800000	4	0.0655471	0.0553552
5	158810001	158820000	33	0.0910942	0.0689091
5	158815001	158825000	171	0.101177	0.0854736
5	158820001	158830000	246	0.108333	0.0879522
5	158825001	158835000	125	0.131286	0.100437
5	158830001	158840000	17	0.20464	0.19179
5	158835001	158845000	91	0.211009	0.17543
5	158840001	158850000	139	0.216382	0.181586
5	158845001	158855000	70	0.243203	0.211378
5	158850001	158860000	23	0.275624	0.240364
5	158855001	158865000	5	0.038989	0.0296265
5	158860001	158870000	4	0.0435554	0.0349862
5	158880001	158890000	40	0.19131	0.152961
5	158885001	158895000	91	0.150517	0.113911
5	158890001	158900000	71	0.0978476	0.0621855
5	158895001	158905000	115	0.0145902	0.010507
5	158900001	158910000	95	0.0154427	0.0109532
5	158905001	158915000	81	0.017868	0.00933167
5	158910001	158920000	239	0.0123234	0.00787382
5	158915001	158925000	199	0.00881983	0.00641551
5	158920001	158930000	41	0.00635336	0.00367584
5	158925001	158935000	70	0.00321093	0.00151325
5	158930001	158940000	95	0.00481159	0.0026057
5	158935001	158945000	50	0.0135445	0.0105186
5	158940001	158950000	58	0.00914611	0.00615384
5	158945001	158955000	42	0.00290871	0.00219343
5	158950001	158960000	9	0.0137575	0.0132797
5	158955001	158965000	14	-0.00433054	-0.00538967
5	158960001	158970000	101	0.0224747	0.0130041
5	158965001	158975000	93	0.0242307	0.0151833
5	158970001	158980000	10	0.0090966	0.00655501
5	158975001	158985000	8	0.0118674	0.00845808
5	158980001	158990000	13	0.0176942	0.0152666
5	158985001	158995000	9	0.0214115	0.0192423
5	159000001	159010000	7	0.000928847	0.00112335
5	159005001	159015000	63	0.025734	0.020075
5	159010001	159020000	59	0.028265	0.0236178
5	159015001	159025000	3	0.0457675	0.0455279
5	159020001	159030000	3	-0.00257911	-0.00316411
5	159025001	159035000	5	-0.00380106	-0.00594036
5	159030001	159040000	25	0.0641081	0.046701
5	159035001	159045000	82	0.0678756	0.0527481
5	159040001	159050000	119	0.038698	0.0323597
5	159045001	159055000	148	0.0124706	0.0126249
5	159050001	159060000	88	0.0124658	0.0131282
5	159060001	159070000	9	0.0414836	0.0419537
5	159065001	159075000	9	0.0414836	0.0419537
5	159100001	159110000	1	0.0647978	0.0647978
5	159105001	159115000	7	0.0484226	0.0477108
5	159110001	159120000	6	0.0467996	0.0448629
5	159115001	159125000	9	0.0133881	0.0124403
5	159120001	159130000	9	0.0133881	0.0124403
5	159135001	159145000	1	0.00136819	0.00136819
5	159140001	159150000	8	-0.000196217	0.00156755
5	159145001	159155000	9	0.00368714	0.0047258
5	159150001	159160000	2	0.0226689	0.01568
5	159160001	159170000	2	0.00901557	0.00947713
5	159165001	159175000	20	0.0223984	0.0195827
5	159170001	159180000	18	0.0236668	0.0207056
5	159175001	159185000	2	0.044229	0.0490465
5	159180001	159190000	3	0.0301661	0.0344321
5	159185001	159195000	4	0.0171562	0.0161464
5	159190001	159200000	16	0.0197902	0.0206424
5	159195001	159205000	14	0.0183779	0.0199021
5	159200001	159210000	1	0.0077328	0.0077328
5	159205001	159215000	110	0.00733811	0.0077814
5	159210001	159220000	257	0.00754089	0.00785556
5	159215001	159225000	164	0.0199263	0.0147901
5	159220001	159230000	17	0.101096	0.074274
5	159225001	159235000	14	0.0206013	0.0176295
5	159230001	159240000	19	0.0255464	0.020757
5	159235001	159245000	13	0.0577181	0.0310247
5	159240001	159250000	8	0.0664484	0.031969
5	159245001	159255000	8	0.0403357	0.0388818
5	159250001	159260000	8	0.0403357	0.0388818
5	159265001	159275000	67	0.108192	0.0710809
5	159270001	159280000	67	0.108192	0.0710809
5	159280001	159290000	17	0.12162	0.107097
5	159285001	159295000	18	0.122053	0.108607
5	159290001	159300000	1	0.134269	0.134269
5	159295001	159305000	3	0.00143576	0.00112639
5	159300001	159310000	4	0.00753852	0.00975169
5	159305001	159315000	1	0.0356276	0.0356276
5	159315001	159325000	24	0.110563	0.0796207
5	159320001	159330000	46	0.104646	0.0797159
5	159325001	159335000	101	0.132334	0.104099
5	159330001	159340000	133	0.143774	0.112755
5	159335001	159345000	56	0.147233	0.115219
5	159340001	159350000	2	0.10666	0.106927
5	159350001	159360000	5	0.151063	0.114524
5	159355001	159365000	30	0.0973296	0.0566657
5	159360001	159370000	25	0.0824737	0.0450941
5	159390001	159400000	2	0.00239785	0.0014697
5	159395001	159405000	2	0.00239785	0.0014697
5	159400001	159410000	3	0.0386438	0.0416435
5	159405001	159415000	4	0.0183073	0.0301261
5	159410001	159420000	1	-0.00442618	-0.00442618
5	159425001	159435000	6	0.0407838	0.0511403
5	159430001	159440000	6	0.0407838	0.0511403
5	159460001	159470000	69	0.148664	0.100411
5	159465001	159475000	72	0.148676	0.102326
5	159470001	159480000	3	0.14886	0.14637
5	159475001	159485000	20	0.13512	0.100627
5	159480001	159490000	20	0.13512	0.100627
5	159520001	159530000	18	0.0144278	0.0115346
5	159525001	159535000	18	0.0144278	0.0115346
5	159530001	159540000	4	0.0775312	0.0750782
5	159535001	159545000	10	0.0555614	0.0498407
5	159540001	159550000	6	0.0331276	0.0330158
5	159550001	159560000	2	0.0711391	0.0603082
5	159555001	159565000	2	0.0711391	0.0603082
5	159565001	159575000	10	0.00848041	0.00424608
5	159570001	159580000	14	0.00497849	0.00194505
5	159575001	159585000	17	0.0189741	0.0141389
5	159580001	159590000	13	0.0270215	0.0196609
5	159595001	159605000	1	0.0529388	0.0529388
5	159600001	159610000	1	0.0529388	0.0529388
5	159605001	159615000	7	0.141777	0.0886848
5	159610001	159620000	47	0.153994	0.116151
5	159615001	159625000	40	0.155685	0.120958
5	159620001	159630000	53	0.133003	0.0985901
5	159625001	159635000	60	0.127502	0.0900941
5	159630001	159640000	7	0.0284707	0.025768
5	159660001	159670000	9	0.0198984	0.0237182
5	159665001	159675000	13	0.0192797	0.0206615
5	159670001	159680000	4	0.0181886	0.0137839
5	159675001	159685000	1	0.144606	0.144606
5	159680001	159690000	1	0.144606	0.144606
5	159720001	159730000	70	0.0567376	0.0454922
5	159725001	159735000	162	0.071713	0.0575491
5	159730001	159740000	112	0.0834897	0.0654069
5	159735001	159745000	20	0.0844545	0.0593539
5	159760001	159770000	16	0.0561096	0.0405359
5	159765001	159775000	16	0.0561096	0.0405359
5	159800001	159810000	5	0.0142183	0.0219037
5	159805001	159815000	32	0.0341342	0.0306405
5	159810001	159820000	33	0.0357414	0.0312729
5	159815001	159825000	10	0.0493483	0.046618
5	159820001	159830000	37	0.0311488	0.025988
5	159825001	159835000	38	0.0328877	0.0263932
5	159830001	159840000	5	0.0929929	0.0693072
5	159870001	159880000	7	0.106508	0.0525597
5	159875001	159885000	7	0.106508	0.0525597
5	159885001	159895000	9	0.12898	0.112089
5	159890001	159900000	13	0.11612	0.103932
5	159895001	159905000	4	0.0900714	0.0855796
5	159915001	159925000	1	-0.00524966	-0.00524966
5	159920001	159930000	1	-0.00524966	-0.00524966
5	159930001	159940000	25	0.0607057	0.0525296
5	159935001	159945000	33	0.0673457	0.0561659
5	159940001	159950000	121	0.0483402	0.0204107
5	159945001	159955000	207	0.0491021	0.0212126
5	159950001	159960000	196	0.0663624	0.0355262
5	159955001	159965000	139	0.064826	0.042211
5	159960001	159970000	37	0.0430245	0.0369117
5	159965001	159975000	9	0.0261325	0.0229208
5	159970001	159980000	17	0.0360616	0.031657
5	159975001	159985000	12	0.0418625	0.0386495
5	159980001	159990000	4	0.0331089	0.0329782
5	159985001	159995000	12	0.0561909	0.0469179
5	159990001	160000000	12	0.0561909	0.0469179
5	160030001	160040000	1	-0.0061526	-0.0061526
5	160035001	160045000	1	-0.0061526	-0.0061526
5	160045001	160055000	1	0.000858546	0.000858546
5	160050001	160060000	1	0.000858546	0.000858546
5	160065001	160075000	34	0.0867337	0.0816964
5	160070001	160080000	37	0.0880604	0.0831573
5	160075001	160085000	50	0.0929579	0.0901689
5	160080001	160090000	113	0.0730593	0.0689009
5	160085001	160095000	66	0.0583252	0.0541894
5	160100001	160110000	87	0.100399	0.0941757
5	160105001	160115000	87	0.100399	0.0941757
5	160150001	160160000	1	-0.00445301	-0.00445301
5	160155001	160165000	1	-0.00445301	-0.00445301
5	160165001	160175000	5	0.0728841	0.0554149
5	160170001	160180000	24	0.117785	0.0840713
5	160175001	160185000	19	0.128639	0.0916125
5	160185001	160195000	1	0.0479741	0.0479741
5	160190001	160200000	22	0.0294566	0.0229156
5	160195001	160205000	30	0.115463	0.0843367
5	160200001	160210000	13	0.20668	0.206687
5	160205001	160215000	8	0.123758	0.0862477
5	160210001	160220000	6	0.0132177	0.012182
5	160215001	160225000	13	0.0302438	0.0295861
5	160220001	160230000	11	0.0353199	0.0353189
5	160225001	160235000	3	0.0181225	0.0118631
5	160230001	160240000	3	0.0181225	0.0118631
5	160235001	160245000	1	-0.00431232	-0.00431232
5	160240001	160250000	1	-0.00431232	-0.00431232
5	160245001	160255000	1	-0.00730388	-0.00730388
5	160250001	160260000	1	-0.00730388	-0.00730388
5	160260001	160270000	24	0.166505	0.163218
5	160265001	160275000	57	0.167309	0.162767
5	160270001	160280000	80	0.192192	0.17708
5	160275001	160285000	47	0.212053	0.18736
5	160280001	160290000	20	0.222895	0.196904
5	160285001	160295000	31	0.22169	0.189824
5	160290001	160300000	11	0.219333	0.176952
5	160295001	160305000	4	0.0117047	0.008597
5	160300001	160310000	4	0.0117047	0.008597
5	160320001	160330000	12	0.238437	0.228627
5	160325001	160335000	70	0.226192	0.194095
5	160330001	160340000	69	0.226397	0.195396
5	160335001	160345000	13	0.233683	0.225016
5	160340001	160350000	12	0.201639	0.164829
5	160345001	160355000	64	0.224073	0.19778
5	160350001	160360000	100	0.227471	0.21121
5	160355001	160365000	46	0.228265	0.220763
5	160365001	160375000	7	0.227485	0.211712
5	160370001	160380000	11	0.2273	0.205049
5	160375001	160385000	8	0.171205	0.105886
5	160380001	160390000	7	0.178432	0.11383
5	160385001	160395000	51	0.111811	0.069277
5	160390001	160400000	51	0.093135	0.0566599
5	160395001	160405000	6	0.0305296	0.0326595
5	160400001	160410000	9	0.0192416	0.0208251
5	160405001	160415000	10	0.0126294	0.0109675
5	160410001	160420000	13	0.0854853	0.0526633
5	160415001	160425000	13	0.0918475	0.0626789
5	160420001	160430000	20	0.0160762	0.0202807
5	160425001	160435000	26	0.0628521	0.0389343
5	160430001	160440000	23	0.0902699	0.0546718
5	160435001	160445000	24	0.0498196	0.0434089
5	160440001	160450000	23	0.0431074	0.0426267
5	160445001	160455000	22	0.0248651	0.0253369
5	160450001	160460000	21	0.0483109	0.0394327
5	160455001	160465000	17	0.0594267	0.0413281
5	160460001	160470000	25	0.0155605	0.0161139
5	160465001	160475000	39	0.102094	0.0573604
5	160470001	160480000	36	0.162184	0.0906772
5	160475001	160485000	28	0.14582	0.0766883
5	160480001	160490000	26	0.0615855	0.0358356
5	160485001	160495000	24	0.0252643	0.0212401
5	160490001	160500000	19	0.0256181	0.0255391
5	160495001	160505000	32	0.0497136	0.0287845
5	160500001	160510000	38	0.045278	0.0283412
5	160505001	160515000	32	0.0462249	0.0309279
5	160510001	160520000	24	0.0923858	0.0565074
5	160515001	160525000	19	0.106417	0.0716333
5	160520001	160530000	34	0.0393218	0.0324939
5	160525001	160535000	33	0.0138776	0.0192748
5	160530001	160540000	19	0.0674195	0.0365537
5	160535001	160545000	15	0.0918826	0.0481725
5	160540001	160550000	27	0.0194899	0.0215294
5	160545001	160555000	28	0.0206462	0.0198331
5	160550001	160560000	19	0.0215931	0.0181214
5	160555001	160565000	16	0.151649	0.0645093
5	160560001	160570000	11	0.191694	0.0946161
5	160565001	160575000	20	0.0221538	0.0244938
5	160570001	160580000	19	0.0152721	0.0187525
5	160575001	160585000	8	0.0237258	0.0249322
5	160580001	160590000	9	0.0291341	0.0260145
5	160585001	160595000	13	0.0290651	0.0266028
5	160590001	160600000	18	0.0644904	0.043458
5	160595001	160605000	13	0.0687049	0.0376246
5	160600001	160610000	3	-0.00700835	-0.00596194
5	160605001	160615000	2	0.0213024	0.0292795
5	160610001	160620000	4	0.0995853	0.0924186
5	160615001	160625000	4	0.0890471	0.0755602
5	160620001	160630000	9	0.149203	0.124872
5	160625001	160635000	16	0.223559	0.185443
5	160630001	160640000	65	0.121105	0.0809696
5	160635001	160645000	84	0.0792444	0.053954
5	160640001	160650000	70	0.0547379	0.0386173
5	160645001	160655000	102	0.0640798	0.0462836
5	160650001	160660000	96	0.0758458	0.053368
5	160655001	160665000	64	0.0842022	0.0565239
5	160660001	160670000	69	0.0847047	0.0566159
5	160665001	160675000	73	0.0647783	0.0437223
5	160670001	160680000	53	0.058954	0.0395689
5	160675001	160685000	33	0.0633222	0.0385355
5	160680001	160690000	11	0.00620251	0.00771178
5	160685001	160695000	30	0.0145744	0.0145685
5	160690001	160700000	33	0.014457	0.0143163
5	160695001	160705000	6	0.00613229	0.00220705
5	160700001	160710000	7	-0.00424369	-0.00432571
5	160705001	160715000	16	0.0471929	0.0348175
5	160710001	160720000	60	0.0512228	0.0413806
5	160715001	160725000	126	0.0345993	0.031426
5	160720001	160730000	112	0.021673	0.0217866
5	160725001	160735000	41	0.0142609	0.0139987
5	160730001	160740000	55	0.0509613	0.0364175
5	160735001	160745000	113	0.039088	0.0301731
5	160740001	160750000	135	0.133176	0.0900568
5	160745001	160755000	80	0.172084	0.151838
5	160750001	160760000	10	0.161993	0.157183
5	160755001	160765000	58	0.15875	0.137817
5	160760001	160770000	105	0.1435	0.125314
5	160765001	160775000	47	0.12978	0.109885
5	160770001	160780000	1	0.02971	0.02971
5	160775001	160785000	1	0.02971	0.02971
5	160785001	160795000	5	0.0213959	0.0178355
5	160790001	160800000	13	0.00986859	0.00807971
5	160795001	160805000	8	0.00414263	0.00198236
5	160815001	160825000	14	0.0864859	0.0691764
5	160820001	160830000	14	0.0864859	0.0691764
5	160830001	160840000	14	0.12266	0.106796
5	160835001	160845000	83	0.0794625	0.0643888
5	160840001	160850000	92	0.0567565	0.0485697
5	160845001	160855000	23	0.0256081	0.0269255
5	160850001	160860000	3	0.0300833	0.0324718
5	160855001	160865000	5	0.0227954	0.0184431
5	160860001	160870000	2	-0.00306185	-0.00259996
5	160880001	160890000	5	0.119482	0.0832549
5	160885001	160895000	5	0.119482	0.0832549
5	160895001	160905000	2	0.000924306	0.000581858
5	160900001	160910000	8	0.0280781	0.0268725
5	160905001	160915000	8	0.036231	0.0378204
5	160910001	160920000	31	0.0706694	0.0565728
5	160915001	160925000	71	0.0786984	0.0664178
5	160920001	160930000	42	0.0818449	0.0726346
5	160925001	160935000	4	0.0592927	0.0692329
5	160930001	160940000	4	0.0592927	0.0692329
5	160945001	160955000	49	0.085939	0.0669504
5	160950001	160960000	133	0.0770356	0.0591504
5	160955001	160965000	97	0.0732433	0.0556116
5	160960001	160970000	13	0.0817858	0.0621453
5	160970001	160980000	1	0.050718	0.050718
5	160975001	160985000	1	0.050718	0.050718
5	160980001	160990000	1	0.0917916	0.0917916
5	160985001	160995000	1	0.0917916	0.0917916
5	160990001	161000000	2	0.0188219	0.0292013
5	160995001	161005000	2	0.0188219	0.0292013
5	161005001	161015000	28	0.0573688	0.0417206
5	161010001	161020000	30	0.0559141	0.0398036
5	161015001	161025000	44	0.0396552	0.0430308
5	161020001	161030000	46	0.0401321	0.0445993
5	161025001	161035000	4	0.0396041	0.0460363
5	161030001	161040000	22	0.0645713	0.0623741
5	161035001	161045000	22	0.0645713	0.0623741
5	161040001	161050000	14	0.0541629	0.0558678
5	161045001	161055000	14	0.0541629	0.0558678
5	161075001	161085000	21	0.101017	0.0923301
5	161080001	161090000	57	0.0826546	0.0762098
5	161085001	161095000	100	0.0709726	0.0630303
5	161090001	161100000	67	0.0685652	0.0595486
5	161095001	161105000	38	0.0691806	0.0613695
5	161100001	161110000	100	0.0697944	0.060137
5	161105001	161115000	65	0.0693252	0.0580524
5	161110001	161120000	1	-0.000548494	-0.000548494
5	161115001	161125000	13	0.0401049	0.0382029
5	161120001	161130000	12	0.04352	0.0414322
5	161130001	161140000	29	0.0687411	0.0581878
5	161135001	161145000	32	0.0679826	0.058243
5	161140001	161150000	15	0.0278006	0.0262326
5	161145001	161155000	12	0.0154267	0.0180966
5	161175001	161185000	1	0.0699393	0.0699393
5	161180001	161190000	6	0.0370318	0.0369049
5	161185001	161195000	6	0.0288588	0.0250786
5	161190001	161200000	1	-0.00101839	-0.00101839
5	161215001	161225000	2	0.0425648	0.043287
5	161220001	161230000	2	0.0425648	0.043287
5	161230001	161240000	2	0.0471449	0.0557523
5	161235001	161245000	2	0.0471449	0.0557523
5	161240001	161250000	38	0.0646067	0.050511
5	161245001	161255000	88	0.0957895	0.0783246
5	161250001	161260000	73	0.116211	0.0974269
5	161255001	161265000	52	0.107681	0.0830866
5	161260001	161270000	36	0.104685	0.0795573
5	161265001	161275000	68	0.0509818	0.0471067
5	161270001	161280000	113	0.0405846	0.0420378
5	161275001	161285000	52	0.0395805	0.0428767
5	161280001	161290000	4	0.0828542	0.0598958
5	161285001	161295000	4	0.0828542	0.0598958
5	161290001	161300000	3	0.000861281	-0.000330507
5	161295001	161305000	5	0.0158178	0.0153521
5	161300001	161310000	2	0.0388649	0.0388759
5	161305001	161315000	34	0.0133306	0.0188692
5	161310001	161320000	39	0.0137858	0.0197297
5	161315001	161325000	43	-0.00351219	-0.00299545
5	161320001	161330000	85	0.0354178	0.0320155
5	161325001	161335000	66	0.0915107	0.0818233
5	161330001	161340000	19	0.154535	0.12749
5	161340001	161350000	65	0.229668	0.208136
5	161345001	161355000	104	0.216505	0.191587
5	161350001	161360000	111	0.187405	0.158764
5	161355001	161365000	72	0.18468	0.155925
5	161370001	161380000	2	0.0569246	0.0415428
5	161375001	161385000	11	0.0189857	0.0200175
5	161380001	161390000	9	0.0119261	0.0152341
5	161420001	161430000	6	0.0176642	0.0158791
5	161425001	161435000	7	0.0508359	0.0316582
5	161430001	161440000	1	0.126333	0.126333
5	161445001	161455000	17	0.0769984	0.0696783
5	161450001	161460000	17	0.0769984	0.0696783
5	161470001	161480000	33	0.0802209	0.0752125
5	161475001	161485000	58	0.0777841	0.0729938
5	161480001	161490000	25	0.074745	0.0700651
5	161510001	161520000	11	0.0523383	0.0541351
5	161515001	161525000	61	0.0761456	0.0671867
5	161520001	161530000	63	0.0820022	0.0720728
5	161525001	161535000	13	0.0911657	0.0798219
5	161530001	161540000	26	0.0825342	0.070688
5	161535001	161545000	42	0.0838414	0.0707349
5	161540001	161550000	17	0.0925014	0.0739921
5	161545001	161555000	2	0.0982092	0.0651672
5	161550001	161560000	1	0.005446	0.005446
5	161555001	161565000	17	0.0217663	0.031568
5	161560001	161570000	27	0.0377761	0.0424737
5	161565001	161575000	15	0.0579593	0.0583843
5	161570001	161580000	5	0.0554184	0.0531262
5	161580001	161590000	4	0.0227514	0.030007
5	161585001	161595000	12	0.0369995	0.0431044
5	161590001	161600000	8	0.0433233	0.049653
5	161680001	161690000	9	0.00998765	0.0113775
5	161685001	161695000	9	0.00998765	0.0113775
5	161760001	161770000	3	0.0192402	0.0300243
5	161765001	161775000	4	0.0162137	0.0222766
5	161770001	161780000	2	0.0392383	0.0283548
5	161775001	161785000	2	0.0354425	0.0302737
5	161780001	161790000	1	0.00287125	0.00287125
5	161790001	161800000	1	-0.00266901	-0.00266901
5	161795001	161805000	10	0.03779	0.0398452
5	161800001	161810000	9	0.0408524	0.044569
5	161820001	161830000	15	0.0563226	0.0554717
5	161825001	161835000	16	0.0574418	0.0566557
5	161830001	161840000	14	0.0477687	0.0537916
5	161835001	161845000	13	0.0460222	0.0522051
5	161845001	161855000	4	0.025314	0.025013
5	161850001	161860000	4	0.025314	0.025013
5	161860001	161870000	5	0.0202428	0.0268371
5	161865001	161875000	24	0.0364475	0.0392681
5	161870001	161880000	50	0.0412142	0.0447261
5	161875001	161885000	32	0.0421488	0.0444849
5	161880001	161890000	1	-0.00453943	-0.00453943
5	161885001	161895000	2	0.045277	0.0451659
5	161890001	161900000	2	0.045277	0.0451659
5	161900001	161910000	7	0.0487165	0.04736
5	161905001	161915000	22	0.0495638	0.046792
5	161910001	161920000	20	0.0419488	0.0451195
5	161915001	161925000	5	0.028335	0.0408971
5	161925001	161935000	1	0.0213095	0.0213095
5	161930001	161940000	19	0.0392579	0.041793
5	161935001	161945000	18	0.0406137	0.042931
5	161940001	161950000	2	0.00539057	0.00611482
5	161945001	161955000	26	0.0466306	0.0466461
5	161950001	161960000	24	0.0489797	0.0500238
5	161960001	161970000	7	0.0159909	0.0268643
5	161965001	161975000	8	0.0123411	0.0231138
5	161970001	161980000	1	-0.00314005	-0.00314005
5	161975001	161985000	13	0.0235248	0.0162205
5	161980001	161990000	21	0.0376969	0.0355246
5	161985001	161995000	20	0.0687743	0.0728276
5	161990001	162000000	16	0.119241	0.0861341
5	161995001	162005000	4	0.197581	0.114186
5	162010001	162020000	3	-0.00349487	-0.00260524
5	162015001	162025000	3	-0.00349487	-0.00260524
5	162020001	162030000	1	0.0873705	0.0873705
5	162025001	162035000	13	0.0530989	0.0569828
5	162030001	162040000	12	0.0507255	0.0544505
5	162035001	162045000	7	0.0381955	0.0439993
5	162040001	162050000	7	0.0381955	0.0439993
5	162060001	162070000	2	0.011238	0.0101144
5	162065001	162075000	2	0.011238	0.0101144
5	162115001	162125000	14	0.0609641	0.0553189
5	162120001	162130000	16	0.0599411	0.0546637
5	162125001	162135000	2	0.0499803	0.0500771
5	162130001	162140000	8	0.0169294	0.0229943
5	162135001	162145000	13	0.0240261	0.0252229
5	162140001	162150000	10	0.0373541	0.0308171
5	162145001	162155000	11	0.0326227	0.0275791
5	162150001	162160000	7	0.0234874	0.0203941
5	162155001	162165000	1	0.00361656	0.00361656
5	162175001	162185000	1	-0.0078684	-0.0078684
5	162180001	162190000	1	-0.0078684	-0.0078684
5	162210001	162220000	6	0.00548862	0.00813755
5	162215001	162225000	7	0.00973108	0.0135172
5	162220001	162230000	1	0.0457954	0.0457954
5	162225001	162235000	3	0.146285	0.13153
5	162230001	162240000	31	0.0731862	0.0523957
5	162235001	162245000	29	0.0630503	0.0424749
5	162240001	162250000	1	0.0020935	0.0020935
5	162245001	162255000	11	0.165333	0.0713589
5	162250001	162260000	22	0.10972	0.0540603
5	162255001	162265000	11	0.0409215	0.0367618
5	162275001	162285000	1	0.007151	0.007151
5	162280001	162290000	11	0.0302936	0.0206773
5	162285001	162295000	33	0.102643	0.0622094
5	162290001	162300000	67	0.103152	0.0822782
5	162295001	162305000	73	0.0826906	0.0762217
5	162300001	162310000	29	0.0658716	0.064971
5	162305001	162315000	20	0.0558245	0.0404505
5	162310001	162320000	34	0.046234	0.0375406
5	162315001	162325000	17	0.0534331	0.0464927
5	162320001	162330000	8	0.0788827	0.0472143
5	162325001	162335000	10	0.0107188	0.0099146
5	162330001	162340000	7	0.0128013	0.00924839
5	162335001	162345000	4	0.00724351	0.00371166
5	162340001	162350000	8	-0.000326094	0.00161032
5	162345001	162355000	21	0.0524867	0.0460998
5	162350001	162360000	70	0.0579801	0.0569261
5	162355001	162365000	77	0.0517502	0.0503915
5	162360001	162370000	37	0.0423713	0.0409225
5	162365001	162375000	50	0.043897	0.0431151
5	162370001	162380000	62	0.0477036	0.0467059
5	162375001	162385000	30	0.0539739	0.0510322
5	162380001	162390000	3	0.0422184	0.0406357
5	162385001	162395000	1	0.0482247	0.0482247
5	162390001	162400000	1	0.0482247	0.0482247
5	162395001	162405000	1	0.0133279	0.0133279
5	162400001	162410000	1	0.0133279	0.0133279
5	162410001	162420000	1	0.0102604	0.0102604
5	162415001	162425000	16	0.106132	0.0762236
5	162420001	162430000	117	0.174169	0.124571
5	162425001	162435000	169	0.166067	0.119432
5	162430001	162440000	110	0.117803	0.0855439
5	162435001	162445000	54	0.0720148	0.0537699
5	162440001	162450000	11	0.0266805	0.0283975
5	162450001	162460000	2	0.000500605	0.00132857
5	162455001	162465000	4	-0.00103408	-3.83168e-05
5	162460001	162470000	4	0.00656629	0.0042684
5	162465001	162475000	9	0.0633169	0.0473113
5	162470001	162480000	8	0.0742012	0.0532314
5	162475001	162485000	5	0.0601533	0.0349146
5	162480001	162490000	7	0.0572798	0.0400547
5	162485001	162495000	14	0.0276485	0.0277506
5	162490001	162500000	20	0.0213003	0.0232201
5	162495001	162505000	12	0.0231583	0.0274724
5	162500001	162510000	3	0.0423667	0.0426769
5	162505001	162515000	127	0.0405337	0.0346127
5	162510001	162520000	159	0.0383059	0.0341135
5	162515001	162525000	96	0.0249209	0.0255829
5	162520001	162530000	70	0.0272255	0.0269254
5	162525001	162535000	7	0.0830004	0.0883403
5	162530001	162540000	7	0.100613	0.0888317
5	162535001	162545000	34	0.0656444	0.0529668
5	162540001	162550000	53	0.0740994	0.0620858
5	162545001	162555000	56	0.0758868	0.0522509
5	162550001	162560000	37	0.0567283	0.0298262
5	162555001	162565000	10	0.0361544	0.035009
5	162560001	162570000	14	0.036028	0.0292792
5	162565001	162575000	10	0.0206852	0.0187507
5	162570001	162580000	4	0.0871942	0.0838037
5	162575001	162585000	46	0.0319839	0.0323265
5	162580001	162590000	97	0.0316873	0.0277715
5	162585001	162595000	97	0.0387311	0.031445
5	162590001	162600000	59	0.0442395	0.0384674
5	162595001	162605000	38	0.0543948	0.0495086
5	162600001	162610000	26	0.0536548	0.0435124
5	162605001	162615000	6	0.0554095	0.0423494
5	162610001	162620000	1	0.242664	0.242664
5	162615001	162625000	1	0.0163943	0.0163943
5	162620001	162630000	5	0.0202569	0.0198281
5	162625001	162635000	10	0.0139791	0.0117112
5	162630001	162640000	6	0.00804326	0.00572773
5	162635001	162645000	39	0.0351642	0.038558
5	162640001	162650000	50	0.0490715	0.0462127
5	162645001	162655000	15	0.0947607	0.0689821
5	162650001	162660000	21	0.0809659	0.0635732
5	162655001	162665000	35	0.0702733	0.0597433
5	162660001	162670000	31	0.0420579	0.0395788
5	162665001	162675000	73	0.0012414	0.00288226
5	162670001	162680000	62	0.002487	0.00254977
5	162675001	162685000	9	0.0506112	0.0470605
5	162680001	162690000	95	0.00319957	0.00257897
5	162685001	162695000	91	0.00126013	0.000493024
5	162690001	162700000	41	0.0252043	0.0196534
5	162695001	162705000	47	0.0338746	0.0262827
5	162700001	162710000	9	0.0618751	0.0513468
5	162705001	162715000	12	0.111955	0.112441
5	162710001	162720000	15	0.109511	0.102938
5	162715001	162725000	4	0.0760739	0.0464691
5	162720001	162730000	51	0.096384	0.0927879
5	162725001	162735000	120	0.105457	0.101877
5	162730001	162740000	70	0.111562	0.106917
5	162735001	162745000	43	0.112618	0.109896
5	162740001	162750000	136	0.103786	0.0987008
5	162745001	162755000	162	0.0974438	0.0907528
5	162750001	162760000	100	0.0976314	0.0919942
5	162755001	162765000	117	0.106037	0.105308
5	162760001	162770000	139	0.108746	0.106087
5	162765001	162775000	54	0.111348	0.104859
5	162770001	162780000	11	0.030567	0.0286188
5	162775001	162785000	12	0.0250327	0.0227264
5	162780001	162790000	5	0.00645879	0.00570541
5	162785001	162795000	3	0.0110731	0.00950492
5	162795001	162805000	4	0.0119342	0.0108805
5	162800001	162810000	4	0.0119342	0.0108805
5	162810001	162820000	2	-0.00430518	-0.00423474
5	162815001	162825000	18	0.0308118	0.0242157
5	162820001	162830000	16	0.0333447	0.027772
5	162830001	162840000	19	0.108687	0.108949
5	162835001	162845000	55	0.110604	0.107836
5	162840001	162850000	111	0.114641	0.111195
5	162845001	162855000	139	0.115048	0.113697
5	162850001	162860000	102	0.118723	0.11836
5	162855001	162865000	73	0.120039	0.117415
5	162860001	162870000	76	0.119697	0.116451
5	162865001	162875000	75	0.113305	0.104621
5	162870001	162880000	34	0.0869415	0.0828534
5	162875001	162885000	1	0.0271461	0.0271461
5	162880001	162890000	1	0.0271461	0.0271461
5	162885001	162895000	1	-0.00661771	-0.00661771
5	162890001	162900000	2	0.0731524	0.0509207
5	162895001	162905000	1	0.108459	0.108459
5	162915001	162925000	2	0.116348	0.116348
5	162920001	162930000	43	0.116784	0.100107
5	162925001	162935000	68	0.111877	0.0944473
5	162930001	162940000	27	0.103426	0.0870556
5	162955001	162965000	11	0.191294	0.173567
5	162960001	162970000	20	0.150196	0.148145
5	162965001	162975000	41	0.138613	0.128516
5	162970001	162980000	32	0.146032	0.131734
5	162975001	162985000	1	0.198281	0.198281
5	162980001	162990000	1	0.198281	0.198281
5	162985001	162995000	42	0.133395	0.120986
5	162990001	163000000	56	0.114303	0.107731
5	162995001	163005000	14	0.056922	0.0679661
5	163005001	163015000	15	0.104987	0.101859
5	163010001	163020000	15	0.104987	0.101859
5	163025001	163035000	5	0.0121464	0.0107087
5	163030001	163040000	22	0.0840606	0.066262
5	163035001	163045000	17	0.0983273	0.0826012
5	163050001	163060000	51	0.0934039	0.071753
5	163055001	163065000	53	0.0906324	0.0692347
5	163060001	163070000	50	0.0116633	0.0070626
5	163065001	163075000	67	0.0111977	0.00745107
5	163070001	163080000	19	0.00943741	0.00821723
5	163075001	163085000	8	0.0684839	0.0615032
5	163080001	163090000	66	0.00668782	0.00833068
5	163085001	163095000	90	0.0377664	0.0320488
5	163090001	163100000	63	0.0750985	0.0661111
5	163095001	163105000	58	0.14448	0.105194
5	163100001	163110000	83	0.167924	0.125269
5	163105001	163115000	56	0.135717	0.100615
5	163115001	163125000	76	0.12688	0.103699
5	163120001	163130000	84	0.126026	0.103125
5	163125001	163135000	16	0.0965517	0.0753318
5	163130001	163140000	8	0.0610783	0.0529919
5	163135001	163145000	1	0.0121822	0.0121822
5	163140001	163150000	1	0.0121822	0.0121822
5	163150001	163160000	64	0.142895	0.116856
5	163155001	163165000	74	0.137873	0.113598
5	163160001	163170000	20	0.0811385	0.0613373
5	163165001	163175000	10	0.0379501	0.0299271
5	163170001	163180000	2	0.163684	0.163669
5	163175001	163185000	2	0.163684	0.163669
5	163210001	163220000	47	0.130439	0.106474
5	163215001	163225000	99	0.118407	0.0985661
5	163220001	163230000	65	0.106916	0.0896482
5	163225001	163235000	14	0.100764	0.0762539
5	163230001	163240000	1	-0.00583465	-0.00583465
5	163240001	163250000	2	0.0527576	0.0478607
5	163245001	163255000	2	0.0527576	0.0478607
5	163270001	163280000	1	0.00960005	0.00960005
5	163275001	163285000	2	0.0081147	0.00675084
5	163280001	163290000	49	0.0921777	0.084837
5	163285001	163295000	101	0.112686	0.100323
5	163290001	163300000	53	0.129641	0.112821
5	163295001	163305000	1	0.0776387	0.0776387
5	163300001	163310000	38	0.104111	0.0893242
5	163305001	163315000	81	0.112889	0.0915825
5	163310001	163320000	44	0.120359	0.0932159
5	163330001	163340000	2	0.00279071	0.00252844
5	163335001	163345000	13	0.0355365	0.0265553
5	163340001	163350000	11	0.0396563	0.0309238
5	163380001	163390000	10	0.0999059	0.0842449
5	163385001	163395000	10	0.0999059	0.0842449
5	163390001	163400000	4	0.155877	0.144307
5	163395001	163405000	6	0.141597	0.12873
5	163400001	163410000	2	0.094094	0.0975784
5	163440001	163450000	27	0.0552137	0.0479039
5	163445001	163455000	50	0.0811548	0.0583545
5	163450001	163460000	23	0.109295	0.0706225
5	163455001	163465000	7	0.143012	0.089436
5	163460001	163470000	7	0.143012	0.089436
5	163540001	163550000	1	0.0114469	0.0114469
5	163545001	163555000	3	0.0293117	0.030406
5	163550001	163560000	42	0.108045	0.0737571
5	163555001	163565000	48	0.109145	0.0761888
5	163560001	163570000	13	0.0855459	0.0542514
5	163565001	163575000	5	0.0173083	0.0132465
5	163570001	163580000	34	0.122872	0.0925141
5	163575001	163585000	98	0.0877643	0.0732991
5	163580001	163590000	64	0.0689983	0.0630911
5	163620001	163630000	8	0.0518339	0.0498729
5	163625001	163635000	8	0.0518339	0.0498729
5	163630001	163640000	2	0.166584	0.118854
5	163635001	163645000	2	0.166584	0.118854
5	163640001	163650000	2	0.0204149	0.0204392
5	163645001	163655000	27	0.0631959	0.0571649
5	163650001	163660000	27	0.0627042	0.0558583
5	163655001	163665000	3	0.0221244	0.0153081
5	163660001	163670000	5	0.0194102	0.0172434
5	163665001	163675000	4	0.0127498	0.0114732
5	163675001	163685000	1	-0.00440678	-0.00440678
5	163680001	163690000	1	-0.00440678	-0.00440678
5	163685001	163695000	39	0.0222669	0.0214828
5	163690001	163700000	45	0.0206801	0.019144
5	163695001	163705000	17	0.0176465	0.0200763
5	163700001	163710000	30	0.0179999	0.0197492
5	163705001	163715000	20	0.0149651	0.013819
5	163710001	163720000	27	0.0220107	0.0182752
5	163715001	163725000	63	0.0171316	0.0162725
5	163720001	163730000	83	0.0188939	0.0159412
5	163725001	163735000	46	0.0223919	0.0171701
5	163730001	163740000	47	0.0126517	0.0129612
5	163735001	163745000	90	0.0202807	0.0158342
5	163740001	163750000	54	0.0424464	0.0284563
5	163745001	163755000	13	0.0886796	0.0563368
5	163750001	163760000	24	0.0260398	0.0206907
5	163755001	163765000	42	0.0295638	0.0218279
5	163760001	163770000	80	0.023569	0.015532
5	163765001	163775000	77	0.0183269	0.0118005
5	163770001	163780000	17	0.00706901	0.00576
5	163775001	163785000	3	0.0234134	0.0246542
5	163780001	163790000	11	0.0622448	0.0435575
5	163785001	163795000	8	0.0747226	0.0506462
5	163795001	163805000	4	0.0765905	0.0470296
5	163800001	163810000	33	0.0433639	0.0317755
5	163805001	163815000	60	0.0445988	0.0309849
5	163810001	163820000	61	0.0392331	0.027328
5	163815001	163825000	37	0.0326333	0.0274764
5	163820001	163830000	39	0.0548278	0.0519534
5	163825001	163835000	35	0.0524051	0.0490376
5	163830001	163840000	44	0.0587269	0.0449599
5	163835001	163845000	96	0.0751777	0.056703
5	163840001	163850000	57	0.0845907	0.0657558
5	163845001	163855000	2	0.151098	0.122226
5	163890001	163900000	7	0.10003	0.0953578
5	163895001	163905000	7	0.10003	0.0953578
5	163900001	163910000	4	0.145715	0.141495
5	163905001	163915000	37	0.170781	0.128076
5	163910001	163920000	129	0.179063	0.139043
5	163915001	163925000	96	0.181107	0.143373
5	163930001	163940000	1	-0.00232759	-0.00232759
5	163935001	163945000	1	-0.00232759	-0.00232759
5	163940001	163950000	62	0.106739	0.0824692
5	163945001	163955000	115	0.0918098	0.0674996
5	163950001	163960000	107	0.0515203	0.0355375
5	163955001	163965000	85	0.0288218	0.0195473
5	163960001	163970000	32	0.0231392	0.0194741
5	163965001	163975000	1	0.114796	0.114796
5	163980001	163990000	56	0.0245898	0.0200652
5	163985001	163995000	140	0.0288103	0.0244637
5	163990001	164000000	128	0.0292291	0.0252694
5	163995001	164005000	81	0.0266771	0.0228945
5	164000001	164010000	58	0.0293304	0.025703
5	164005001	164015000	21	0.0297937	0.0271208
5	164015001	164025000	11	0.0240241	0.0205439
5	164020001	164030000	17	0.0231038	0.0188795
5	164025001	164035000	6	0.0217375	0.0158281
5	164045001	164055000	2	0.029672	0.0220345
5	164050001	164060000	2	0.029672	0.0220345
5	164110001	164120000	43	0.0306688	0.0269212
5	164115001	164125000	82	0.0306981	0.0272973
5	164120001	164130000	39	0.0307276	0.027712
5	164125001	164135000	10	0.0342059	0.0288664
5	164130001	164140000	70	0.0397524	0.0331205
5	164135001	164145000	65	0.0401334	0.0332171
5	164140001	164150000	5	0.025525	0.0258683
5	164180001	164190000	53	0.032207	0.0272699
5	164185001	164195000	147	0.0294137	0.0257339
5	164190001	164200000	186	0.0264863	0.0238497
5	164195001	164205000	115	0.0253937	0.0232018
5	164200001	164210000	23	0.0267634	0.0247713
5	164210001	164220000	17	0.0184376	0.0173359
5	164215001	164225000	17	0.0184376	0.0173359
5	164240001	164250000	29	0.0473801	0.0482773
5	164245001	164255000	78	0.0445776	0.0438996
5	164250001	164260000	74	0.0439551	0.0392383
5	164255001	164265000	65	0.0515519	0.0448909
5	164260001	164270000	89	0.124468	0.107391
5	164265001	164275000	70	0.168449	0.142455
5	164270001	164280000	74	0.248167	0.225706
5	164275001	164285000	122	0.235391	0.207964
5	164280001	164290000	99	0.197354	0.166447
5	164285001	164295000	30	0.21294	0.178547
5	164300001	164310000	16	0.263085	0.249804
5	164305001	164315000	16	0.263085	0.249804
5	164315001	164325000	1	0.167939	0.167939
5	164320001	164330000	47	0.247284	0.229728
5	164325001	164335000	46	0.24867	0.231071
5	164330001	164340000	18	0.267017	0.257603
5	164335001	164345000	40	0.179549	0.152773
5	164340001	164350000	47	0.0677347	0.0650301
5	164345001	164355000	49	0.0691406	0.0649242
5	164350001	164360000	26	0.0711533	0.0669542
5	164355001	164365000	7	0.0486808	0.0420643
5	164360001	164370000	20	0.063345	0.0610103
5	164365001	164375000	56	0.0707222	0.0693246
5	164370001	164380000	111	0.0794551	0.075731
5	164375001	164385000	72	0.0845639	0.0801267
5	164380001	164390000	3	0.0582347	0.0687878
5	164385001	164395000	28	0.0232936	0.0266035
5	164390001	164400000	57	0.0280999	0.0318818
5	164395001	164405000	75	0.0324153	0.0327667
5	164400001	164410000	84	0.028047	0.0259129
5	164405001	164415000	54	0.0379831	0.0359227
5	164410001	164420000	15	0.0673257	0.0746296
5	164415001	164425000	12	0.0101079	0.0101018
5	164420001	164430000	27	0.0158191	0.0178904
5	164425001	164435000	19	0.0311886	0.0411162
5	164430001	164440000	4	0.105474	0.104847
5	164440001	164450000	31	0.0103308	0.00663635
5	164445001	164455000	86	0.0764422	0.0554141
5	164450001	164460000	74	0.101288	0.0845188
5	164455001	164465000	19	0.092649	0.0891845
5	164460001	164470000	3	0.0396971	0.0295549
5	164465001	164475000	6	0.023167	0.0130251
5	164470001	164480000	3	-0.00359417	-0.00350468
5	164490001	164500000	1	-0.0045148	-0.0045148
5	164495001	164505000	55	0.0156933	0.0138137
5	164500001	164510000	83	0.017857	0.0158165
5	164505001	164515000	71	0.0793664	0.0711535
5	164510001	164520000	46	0.121996	0.106321
5	164515001	164525000	4	0.122524	0.0968482
5	164520001	164530000	3	0.0793015	0.0644641
5	164525001	164535000	3	0.0793015	0.0644641
5	164530001	164540000	2	0.136846	0.136007
5	164535001	164545000	2	0.136846	0.136007
5	164540001	164550000	1	0.0664232	0.0664232
5	164545001	164555000	63	0.127427	0.121233
5	164550001	164560000	143	0.114453	0.108004
5	164555001	164565000	101	0.102335	0.093769
5	164560001	164570000	20	0.0913999	0.0798656
5	164570001	164580000	1	0.0332689	0.0332689
5	164575001	164585000	1	0.0332689	0.0332689
5	164580001	164590000	1	-0.000652517	-0.000652517
5	164585001	164595000	4	0.0218856	0.0254265
5	164590001	164600000	26	0.111631	0.0879383
5	164595001	164605000	82	0.109784	0.0970447
5	164600001	164610000	59	0.107741	0.0978581
5	164615001	164625000	81	0.0886781	0.0855536
5	164620001	164630000	113	0.0815375	0.0804587
5	164625001	164635000	39	0.0430495	0.0571941
5	164630001	164640000	10	0.00812627	0.00542444
5	164635001	164645000	31	0.0163498	0.0155967
5	164640001	164650000	41	0.018804	0.0196546
5	164645001	164655000	13	0.0210155	0.0236923
5	164660001	164670000	49	0.0146707	0.0142462
5	164665001	164675000	57	0.0140766	0.0133338
5	164670001	164680000	30	0.0132724	0.0117828
5	164675001	164685000	57	0.0155939	0.014884
5	164680001	164690000	45	0.0159255	0.0155398
5	164685001	164695000	34	0.0181142	0.0180144
5	164690001	164700000	24	0.0197452	0.019586
5	164695001	164705000	56	0.0192686	0.019604
5	164700001	164710000	113	0.0214848	0.0210171
5	164705001	164715000	84	0.0308711	0.0309833
5	164710001	164720000	80	0.0219542	0.0221442
5	164715001	164725000	133	0.0165053	0.0163197
5	164720001	164730000	137	0.0191605	0.020886
5	164725001	164735000	103	0.0220794	0.0231253
5	164730001	164740000	73	0.024242	0.0247721
5	164735001	164745000	62	0.0205282	0.019607
5	164740001	164750000	74	0.0194887	0.0185614
5	164745001	164755000	69	0.0193931	0.0184212
5	164750001	164760000	30	0.0192238	0.0183257
5	164760001	164770000	23	0.0171219	0.0167594
5	164765001	164775000	30	0.0182877	0.0178134
5	164770001	164780000	7	0.0225134	0.0212764
5	164775001	164785000	14	0.0245262	0.026021
5	164780001	164790000	28	0.0246031	0.0255143
5	164785001	164795000	18	0.0242815	0.0245444
5	164790001	164800000	17	0.0194369	0.018329
5	164795001	164805000	36	0.0222123	0.0214519
5	164800001	164810000	48	0.024342	0.0242492
5	164805001	164815000	25	0.0244625	0.0244637
5	164835001	164845000	1	0.00355068	0.00355068
5	164840001	164850000	1	0.00355068	0.00355068
5	164860001	164870000	6	0.0161598	0.0120872
5	164865001	164875000	6	0.0161598	0.0120872
5	164875001	164885000	28	0.0234852	0.0234707
5	164880001	164890000	48	0.0231288	0.0228978
5	164885001	164895000	21	0.0304332	0.0285519
5	164890001	164900000	1	0.157675	0.157675
5	164945001	164955000	3	0.0371387	0.0300932
5	164950001	164960000	6	0.0261954	0.0240116
5	164955001	164965000	3	0.0152226	0.0179301
5	164965001	164975000	11	0.0237026	0.023693
5	164970001	164980000	20	0.0252371	0.0252201
5	164975001	164985000	9	0.0270924	0.0270865
5	164980001	164990000	13	-0.0034743	-0.00286559
5	164985001	164995000	41	-0.0038977	-0.00274308
5	164990001	165000000	45	-0.00416481	-0.00328296
5	164995001	165005000	17	-0.00425958	-0.00426586
5	165000001	165010000	19	0.0908457	0.0729389
5	165005001	165015000	31	0.146062	0.124178
5	165010001	165020000	19	0.187842	0.15272
5	165015001	165025000	30	0.200806	0.181799
5	165020001	165030000	23	0.219265	0.218085
5	165035001	165045000	3	0.0907374	0.0907197
5	165040001	165050000	3	0.0907374	0.0907197
5	165055001	165065000	3	0.0132063	0.0268785
5	165060001	165070000	8	0.0149501	0.0226087
5	165065001	165075000	5	0.0170318	0.0200467
5	165070001	165080000	4	0.160874	0.160151
5	165075001	165085000	5	0.147285	0.132554
5	165080001	165090000	5	0.029843	0.0294434
5	165085001	165095000	4	0.0317233	0.0312628
5	165090001	165100000	5	0.184455	0.15779
5	165095001	165105000	52	0.185569	0.181506
5	165100001	165110000	47	0.185669	0.184029
5	165110001	165120000	11	0.0357369	0.0344744
5	165115001	165125000	15	0.0299451	0.0275427
5	165120001	165130000	13	0.00351602	0.00475796
5	165125001	165135000	9	0.00223855	0.00310346
5	165130001	165140000	20	0.0129453	0.0136406
5	165135001	165145000	27	0.0180008	0.0184017
5	165140001	165150000	7	0.0311542	0.0320048
5	165145001	165155000	3	0.0119453	0.0159873
5	165150001	165160000	8	0.00725594	0.00792944
5	165155001	165165000	7	0.00142939	0.00124829
5	165160001	165170000	2	-0.00327624	-0.00336769
5	165175001	165185000	1	-0.00525285	-0.00525285
5	165180001	165190000	24	0.182036	0.167422
5	165185001	165195000	23	0.185478	0.174929
5	165190001	165200000	6	0.0343473	0.0357784
5	165195001	165205000	6	0.0343473	0.0357784
5	165215001	165225000	6	0.186181	0.185298
5	165220001	165230000	61	0.0873601	0.0909251
5	165225001	165235000	103	0.0549728	0.0634024
5	165230001	165240000	70	0.0305476	0.038594
5	165235001	165245000	23	0.0301188	0.034503
5	165240001	165250000	1	0.187795	0.187795
5	165245001	165255000	47	0.00152901	0.00183261
5	165250001	165260000	102	0.00124783	0.00176555
5	165255001	165265000	79	0.0013898	0.00188719
5	165260001	165270000	43	0.00735985	0.00853882
5	165265001	165275000	73	0.00654457	0.00820353
5	165270001	165280000	56	0.00551397	0.00797891
5	165275001	165285000	7	0.089879	0.0788892
5	165280001	165290000	7	0.0665137	0.0560185
5	165285001	165295000	6	0.0156812	0.0156336
5	165290001	165300000	6	0.0150498	0.0152047
5	165295001	165305000	35	0.00934844	0.0103473
5	165300001	165310000	39	0.00866885	0.00985927
5	165305001	165315000	11	0.00446422	0.0044564
5	165310001	165320000	18	0.0269674	0.0282507
5	165315001	165325000	31	0.0615405	0.0583317
5	165320001	165330000	64	0.0158911	0.0203355
5	165325001	165335000	56	-0.00126219	-0.00140275
5	165330001	165340000	10	-0.00514314	-0.00509238
5	165335001	165345000	2	0.0143024	0.0145718
5	165340001	165350000	14	0.00214571	0.00263331
5	165345001	165355000	62	0.00366111	0.00466056
5	165350001	165360000	59	0.00425253	0.0053757
5	165355001	165365000	10	0.00214891	0.00393122
5	165360001	165370000	47	0.00460246	0.00742042
5	165365001	165375000	81	0.00456469	0.0067841
5	165370001	165380000	38	0.00538253	0.00612569
5	165375001	165385000	43	0.0207401	0.0262428
5	165380001	165390000	56	0.0136063	0.0199521
5	165385001	165395000	58	0.00610061	0.00885501
5	165390001	165400000	75	0.00640439	0.00811033
5	165395001	165405000	67	0.00390566	0.00430428
5	165400001	165410000	59	0.00613374	0.00727046
5	165405001	165415000	66	0.00454705	0.00628378
5	165410001	165420000	97	-0.000157525	0.000776491
5	165415001	165425000	108	-0.000454688	0.00104244
5	165420001	165430000	85	0.00100514	0.00257981
5	165425001	165435000	33	0.000512817	0.000608198
5	165430001	165440000	18	-0.00353419	-0.00435036
5	165435001	165445000	31	-0.000779709	-0.00111797
5	165440001	165450000	15	0.0039763	0.00405614
5	165445001	165455000	5	0.01923	0.0171953
5	165450001	165460000	40	0.0202695	0.0200782
5	165455001	165465000	58	0.0181083	0.017883
5	165460001	165470000	33	0.0147836	0.0123676
5	165465001	165475000	23	0.0154683	0.0137112
5	165470001	165480000	26	0.0134045	0.0146331
5	165475001	165485000	15	0.00833055	0.0113577
5	165480001	165490000	6	0.0194808	0.0157971
5	165485001	165495000	11	0.0108144	0.0113259
5	165490001	165500000	19	0.00552431	0.0058694
5	165495001	165505000	19	0.012814	0.0117148
5	165500001	165510000	6	0.0216478	0.0220085
5	165505001	165515000	4	-0.00221005	-0.000664191
5	165510001	165520000	7	0.00285507	0.00410011
5	165515001	165525000	10	0.0154955	0.018639
5	165520001	165530000	15	0.0337201	0.0353899
5	165525001	165535000	18	0.0300007	0.0289525
5	165530001	165540000	17	0.007602	0.00995727
5	165535001	165545000	12	0.00683049	0.010136
5	165540001	165550000	8	0.0243746	0.0273428
5	165545001	165555000	17	0.042511	0.0380398
5	165550001	165560000	33	0.0369107	0.0314404
5	165555001	165565000	25	0.031425	0.0263146
5	165560001	165570000	5	0.041549	0.0309537
5	165565001	165575000	10	0.0233426	0.0198334
5	165570001	165580000	20	0.0244972	0.017488
5	165575001	165585000	22	0.0621169	0.0532831
5	165580001	165590000	59	0.0649645	0.0586207
5	165585001	165595000	106	0.0360219	0.0321794
5	165590001	165600000	71	0.0151913	0.0170952
5	165595001	165605000	22	0.0190945	0.0186338
5	165600001	165610000	18	0.0178867	0.0157883
5	165605001	165615000	13	0.0224547	0.0171243
5	165610001	165620000	6	0.0220966	0.016795
5	165615001	165625000	2	0.00418589	0.00287073
5	165620001	165630000	11	0.0072106	0.0106234
5	165625001	165635000	23	0.0158274	0.0193091
5	165630001	165640000	14	0.0216459	0.0241327
5	165635001	165645000	7	0.0118275	0.0119206
5	165640001	165650000	12	0.0168812	0.0177801
5	165645001	165655000	26	0.0182722	0.0159043
5	165650001	165660000	45	0.0182748	0.0147255
5	165655001	165665000	45	0.0206228	0.0202896
5	165660001	165670000	28	0.0256277	0.0284639
5	165665001	165675000	28	0.0151763	0.0165067
5	165670001	165680000	39	0.0183798	0.0177424
5	165675001	165685000	35	0.0207042	0.0194976
5	165680001	165690000	27	0.0158516	0.012756
5	165685001	165695000	34	0.0229905	0.0198103
5	165690001	165700000	44	0.026888	0.0250116
5	165695001	165705000	30	0.0239985	0.0219013
5	165700001	165710000	28	0.0366192	0.0328033
5	165705001	165715000	37	0.0320968	0.0303574
5	165710001	165720000	29	0.0231467	0.0222607
5	165715001	165725000	32	0.0465727	0.0382487
5	165720001	165730000	41	0.0502368	0.0404362
5	165725001	165735000	27	0.0313821	0.0295674
5	165730001	165740000	13	0.00265669	0.00771495
5	165735001	165745000	17	0.0368738	0.0427441
5	165740001	165750000	29	0.0364711	0.0392527
5	165745001	165755000	25	0.026445	0.0267639
5	165750001	165760000	11	0.0383537	0.0329036
5	165755001	165765000	8	0.0435026	0.0403351
5	165760001	165770000	41	0.0208269	0.0222071
5	165765001	165775000	41	0.0192708	0.0201846
5	165770001	165780000	17	0.0466152	0.0449306
5	165775001	165785000	23	0.0390877	0.0367455
5	165780001	165790000	12	0.0193054	0.020661
5	165785001	165795000	8	0.0671888	0.0834606
5	165790001	165800000	21	0.0428729	0.0457945
5	165795001	165805000	25	0.0225079	0.0194393
5	165800001	165810000	16	0.0152123	0.0102063
5	165805001	165815000	15	0.0277085	0.0258327
5	165810001	165820000	30	0.0264215	0.0291389
5	165815001	165825000	30	0.0203257	0.0232457
5	165820001	165830000	26	0.0232934	0.0222327
5	165825001	165835000	42	0.0207963	0.0197668
5	165830001	165840000	41	0.0136169	0.0130407
5	165835001	165845000	26	0.0130735	0.01355
5	165840001	165850000	20	0.0215706	0.0203979
5	165845001	165855000	22	0.0194656	0.0156438
5	165850001	165860000	25	0.0143057	0.0142623
5	165855001	165865000	20	0.0292168	0.0224982
5	165860001	165870000	31	0.0174087	0.0105728
5	165865001	165875000	33	0.0150604	0.015788
5	165870001	165880000	20	0.0301623	0.0315451
5	165875001	165885000	17	0.0142481	0.013857
5	165880001	165890000	6	0.00112453	0.00101491
5	165890001	165900000	2	0.0703703	0.0734111
5	165895001	165905000	7	0.00894171	0.0204442
5	165900001	165910000	17	-0.00106045	0.00292223
5	165905001	165915000	37	0.00398881	0.00899532
5	165910001	165920000	25	0.00622381	0.0111774
5	165915001	165925000	33	0.00541941	0.00930394
5	165920001	165930000	78	0.0096652	0.0129059
5	165925001	165935000	59	0.00757723	0.0107883
5	165930001	165940000	20	0.000245284	0.00690293
5	165935001	165945000	15	0.0128913	0.0186953
5	165940001	165950000	10	0.00438651	0.00772222
5	165945001	165955000	5	0.0059808	0.0120766
5	165950001	165960000	4	0.0105539	0.0156029
5	165965001	165975000	3	0.0506464	0.0427788
5	165970001	165980000	3	0.0506464	0.0427788
5	165975001	165985000	7	0.0103682	0.014519
5	165980001	165990000	28	0.0366375	0.0348841
5	165985001	165995000	21	0.0490144	0.0416725
5	165990001	166000000	19	0.0995635	0.109895
5	165995001	166005000	24	0.0732367	0.0879735
5	166000001	166010000	13	0.0066847	0.0122475
5	166005001	166015000	11	0.0109961	0.0124071
5	166010001	166020000	17	0.0024238	0.00250473
5	166015001	166025000	25	0.00378088	0.00302383
5	166020001	166030000	27	0.00568495	0.00612145
5	166025001	166035000	51	0.0525636	0.0464473
5	166030001	166040000	40	0.0679756	0.0605812
5	166035001	166045000	5	0.04866	0.0372157
5	166040001	166050000	11	0.00781617	0.00456179
5	166045001	166055000	37	0.00591811	0.0063843
5	166050001	166060000	43	0.0115895	0.010729
5	166055001	166065000	29	0.019821	0.0170847
5	166060001	166070000	63	0.0484235	0.0444597
5	166065001	166075000	64	0.0454511	0.0424957
5	166070001	166080000	25	0.00542103	0.00894978
5	166075001	166085000	22	0.00769574	0.00930155
5	166080001	166090000	13	0.00572259	0.00709171
5	166085001	166095000	10	0.000449943	-0.000758476
5	166090001	166100000	14	0.00834577	0.0083643
5	166095001	166105000	8	0.0128318	0.0136854
5	166100001	166110000	6	0.00613026	0.00944077
5	166105001	166115000	11	0.026675	0.0276074
5	166110001	166120000	20	0.0310082	0.0311545
5	166115001	166125000	28	0.0230167	0.0242919
5	166120001	166130000	39	0.0216046	0.0264934
5	166125001	166135000	41	0.0220129	0.0257604
5	166130001	166140000	19	0.0189287	0.0195669
5	166135001	166145000	14	0.0143088	0.0134357
5	166140001	166150000	22	0.018767	0.0203178
5	166145001	166155000	27	0.0191241	0.020899
5	166150001	166160000	33	0.0183982	0.0207452
5	166155001	166165000	26	0.0220137	0.0242945
5	166160001	166170000	24	0.0348701	0.0360103
5	166165001	166175000	30	0.0331396	0.0353002
5	166170001	166180000	40	0.0241983	0.0242134
5	166175001	166185000	33	0.0210252	0.0205588
5	166180001	166190000	17	0.023492	0.0231432
5	166185001	166195000	9	0.0343046	0.0298493
5	166190001	166200000	10	0.0217525	0.0221731
5	166195001	166205000	38	0.0240148	0.028068
5	166200001	166210000	39	0.0259593	0.0312966
5	166205001	166215000	13	0.0321183	0.0394858
5	166210001	166220000	3	0.0695115	0.0692606
5	166215001	166225000	29	0.0141283	0.0190785
5	166220001	166230000	32	0.0118496	0.0146174
5	166225001	166235000	8	0.012289	0.00708356
5	166230001	166240000	12	0.0468183	0.0453222
5	166235001	166245000	19	0.0421199	0.0457638
5	166240001	166250000	21	0.0264583	0.0282064
5	166245001	166255000	17	0.0174089	0.0195336
5	166250001	166260000	7	0.0196687	0.0196273
5	166265001	166275000	3	0.019524	0.0196951
5	166270001	166280000	3	0.019524	0.0196951
5	166285001	166295000	8	0.017464	0.0187615
5	166290001	166300000	8	0.017464	0.0187615
5	166295001	166305000	5	0.0304533	0.0447491
5	166300001	166310000	23	0.0337213	0.0361168
5	166305001	166315000	29	0.0271978	0.0253242
5	166310001	166320000	22	0.0140128	0.013456
5	166315001	166325000	36	0.0250835	0.0270151
5	166320001	166330000	48	0.0204182	0.0203539
5	166325001	166335000	45	0.0168388	0.0146188
5	166330001	166340000	51	0.0222446	0.0194327
5	166335001	166345000	43	0.0190865	0.0154493
5	166340001	166350000	28	0.0218798	0.0229903
5	166345001	166355000	19	0.0279892	0.0325434
5	166350001	166360000	23	0.0158875	0.021724
5	166355001	166365000	34	0.0257334	0.0310263
5	166360001	166370000	33	0.0323532	0.0386122
5	166365001	166375000	22	0.023911	0.0304339
5	166370001	166380000	7	0.0167445	0.0190802
5	166375001	166385000	33	0.00930544	0.00627981
5	166380001	166390000	57	0.0125347	0.0104754
5	166385001	166395000	39	0.0187603	0.0182891
5	166390001	166400000	32	0.0124739	0.0122433
5	166395001	166405000	31	0.0135431	0.0129312
5	166400001	166410000	19	0.0220972	0.0251825
5	166405001	166415000	11	0.0197616	0.0246139
5	166410001	166420000	6	0.0226712	0.0272886
5	166415001	166425000	4	0.036261	0.0360752
5	166420001	166430000	4	0.0708147	0.0638442
5	166425001	166435000	19	0.0524217	0.0405278
5	166430001	166440000	31	0.041938	0.0347636
5	166435001	166445000	16	0.031835	0.0323117
5	166440001	166450000	4	0.0181214	0.0144216
5	166445001	166455000	13	0.0164966	0.0170071
5	166450001	166460000	23	0.0184263	0.0200644
5	166455001	166465000	17	0.0270698	0.0332166
5	166460001	166470000	32	0.021094	0.0243757
5	166465001	166475000	42	0.0246361	0.0243316
5	166470001	166480000	39	0.0346648	0.0336437
5	166475001	166485000	33	0.0292135	0.0310332
5	166480001	166490000	29	0.0272737	0.0322343
5	166485001	166495000	24	0.0270047	0.0338699
5	166490001	166500000	14	0.0205799	0.0286815
5	166495001	166505000	10	0.0223173	0.0293937
5	166500001	166510000	2	0.0322741	0.0405122
5	166505001	166515000	6	0.028787	0.0311597
5	166510001	166520000	7	0.029181	0.0286667
5	166515001	166525000	13	0.0174602	0.0226366
5	166520001	166530000	29	0.0124854	0.0147183
5	166525001	166535000	40	0.00219675	0.00453684
5	166530001	166540000	21	-0.00484613	-0.00218159
5	166540001	166550000	12	-0.00519442	-0.00474276
5	166545001	166555000	18	-0.00383713	0.000230216
5	166550001	166560000	51	-0.00141367	0.00118804
5	166555001	166565000	81	-0.00274574	-0.0012124
5	166560001	166570000	76	0.00578389	0.0122798
5	166565001	166575000	107	0.0262777	0.0320176
5	166570001	166580000	167	0.0281934	0.0329056
5	166575001	166585000	103	0.0250119	0.0309801
5	166580001	166590000	6	0.0297507	0.0324095
5	166585001	166595000	23	0.0450076	0.0406645
5	166590001	166600000	20	0.0459278	0.0415709
5	166595001	166605000	38	0.0331888	0.0352423
5	166600001	166610000	89	0.0283611	0.0337796
5	166605001	166615000	67	0.0228064	0.0308454
5	166610001	166620000	16	0.018376	0.0249663
5	166625001	166635000	17	0.0169135	0.018012
5	166630001	166640000	74	0.0269518	0.0294287
5	166635001	166645000	99	0.0297372	0.0357889
5	166640001	166650000	76	0.0305464	0.0400629
5	166645001	166655000	50	0.0404423	0.0448024
5	166650001	166660000	82	0.0468229	0.0439594
5	166655001	166665000	96	0.0449511	0.0423214
5	166660001	166670000	30	0.0442554	0.0441704
5	166690001	166700000	43	0.081212	0.0904398
5	166695001	166705000	125	0.0815696	0.088773
5	166700001	166710000	82	0.0817625	0.087899
5	166705001	166715000	5	0.0662377	0.0611763
5	166710001	166720000	5	0.0662377	0.0611763
5	166715001	166725000	20	0.0281973	0.0348284
5	166720001	166730000	53	0.0440954	0.0524713
5	166725001	166735000	87	0.0991611	0.103207
5	166730001	166740000	110	0.143784	0.142496
5	166735001	166745000	56	0.162195	0.156784
5	166760001	166770000	1	-0.00597134	-0.00597134
5	166765001	166775000	1	-0.00597134	-0.00597134
5	166770001	166780000	2	0.25627	0.256272
5	166775001	166785000	64	0.15649	0.147638
5	166780001	166790000	156	0.155399	0.144022
5	166785001	166795000	94	0.156464	0.143948
5	166790001	166800000	9	0.180904	0.170569
5	166795001	166805000	9	0.180904	0.170569
5	166835001	166845000	2	0.0170319	0.0198907
5	166840001	166850000	2	0.0170319	0.0198907
5	166850001	166860000	1	-0.000650741	-0.000650741
5	166855001	166865000	1	-0.000650741	-0.000650741
5	166880001	166890000	6	0.038772	0.0353934
5	166885001	166895000	6	0.038772	0.0353934
5	166890001	166900000	13	0.0291464	0.0287904
5	166895001	166905000	13	0.0291464	0.0287904
5	166920001	166930000	1	-0.0052129	-0.0052129
5	166925001	166935000	1	-0.0052129	-0.0052129
5	166930001	166940000	1	-0.00501155	-0.00501155
5	166935001	166945000	1	-0.00501155	-0.00501155
5	166955001	166965000	2	0.217193	0.216742
5	166960001	166970000	2	0.217193	0.216742
5	166965001	166975000	1	0.0270152	0.0270152
5	166970001	166980000	1	0.0270152	0.0270152
5	166980001	166990000	1	0.0438152	0.0438152
5	166985001	166995000	1	0.0438152	0.0438152
5	167000001	167010000	10	0.0875563	0.0658861
5	167005001	167015000	68	0.0932495	0.0679444
5	167010001	167020000	110	0.0785141	0.0628614
5	167015001	167025000	66	0.0945215	0.0753023
5	167020001	167030000	14	0.235625	0.14404
5	167040001	167050000	4	0.030311	0.0289364
5	167045001	167055000	12	0.114041	0.0981404
5	167050001	167060000	8	0.134732	0.132742
5	167090001	167100000	64	0.149019	0.13256
5	167095001	167105000	183	0.146171	0.125027
5	167100001	167110000	167	0.154266	0.129196
5	167105001	167115000	98	0.168519	0.144369
5	167110001	167120000	94	0.163464	0.141489
5	167115001	167125000	44	0.167594	0.143896
5	167120001	167130000	55	0.107189	0.0894272
5	167125001	167135000	81	0.105781	0.0862726
5	167130001	167140000	26	0.102679	0.0795993
5	167205001	167215000	19	0.053502	0.0434253
5	167210001	167220000	19	0.053502	0.0434253
5	167225001	167235000	5	0.00487428	0.0075881
5	167230001	167240000	5	0.00487428	0.0075881
5	167245001	167255000	44	0.0485892	0.0499704
5	167250001	167260000	71	0.0503286	0.0480106
5	167255001	167265000	28	0.0548803	0.0452504
5	167260001	167270000	1	0.0569532	0.0569532
5	167270001	167280000	7	0.00897186	0.00815103
5	167275001	167285000	7	0.00897186	0.00815103
5	167335001	167345000	4	0.12367	0.099022
5	167340001	167350000	21	0.0792244	0.0761113
5	167345001	167355000	22	0.0606047	0.0543072
5	167350001	167360000	5	-0.00215527	-0.00149823
5	167360001	167370000	3	0.00764811	0.00700655
5	167365001	167375000	3	0.00764811	0.00700655
5	167465001	167475000	91	0.0813563	0.0803072
5	167470001	167480000	116	0.0814171	0.0804136
5	167475001	167485000	49	0.0871779	0.0805897
5	167480001	167490000	24	0.0937246	0.0803697
5	167485001	167495000	4	0.0190121	0.0170092
5	167490001	167500000	22	0.125631	0.0804945
5	167495001	167505000	18	0.138148	0.0946024
5	167500001	167510000	43	0.135305	0.0948195
5	167505001	167515000	47	0.130126	0.092793
5	167510001	167520000	4	0.0846069	0.0710082
5	167515001	167525000	8	0.173245	0.135451
5	167520001	167530000	33	0.133075	0.111275
5	167525001	167535000	33	0.112488	0.0928318
5	167530001	167540000	8	0.0670699	0.0593722
5	167570001	167580000	71	0.131338	0.116153
5	167575001	167585000	179	0.126146	0.110724
5	167580001	167590000	235	0.118836	0.105958
5	167585001	167595000	127	0.115792	0.104941
5	167590001	167600000	71	0.124691	0.114899
5	167595001	167605000	140	0.0973806	0.0862008
5	167600001	167610000	69	0.0637159	0.056671
5	167620001	167630000	1	0.0482704	0.0482704
5	167625001	167635000	1	0.0482704	0.0482704
5	167640001	167650000	22	0.014782	0.0162749
5	167645001	167655000	64	0.0215729	0.0242391
5	167650001	167660000	42	0.024931	0.0284109
5	167655001	167665000	1	-0.00463911	-0.00463911
5	167660001	167670000	5	0.0051412	0.00574128
5	167665001	167675000	4	0.00881746	0.00833637
5	167670001	167680000	43	0.0329823	0.030023
5	167675001	167685000	49	0.0312961	0.0276116
5	167680001	167690000	21	0.075684	0.0682594
5	167685001	167695000	131	0.061748	0.0613234
5	167690001	167700000	211	0.059965	0.0612004
5	167695001	167705000	95	0.0620217	0.0658041
5	167700001	167710000	1	-0.00401669	-0.00401669
5	167705001	167715000	1	-0.00401669	-0.00401669
5	167715001	167725000	7	0.05325	0.0419763
5	167720001	167730000	109	0.0548822	0.0576733
5	167725001	167735000	155	0.0542079	0.0585598
5	167730001	167740000	126	0.0453577	0.0542394
5	167735001	167745000	74	0.0415845	0.0526158
5	167740001	167750000	7	0.0506419	0.0450601
5	167745001	167755000	8	0.023878	0.0207369
5	167750001	167760000	2	-0.00344827	-0.00295507
5	167755001	167765000	1	0.0906856	0.0906856
5	167760001	167770000	85	0.0162088	0.0210441
5	167765001	167775000	128	0.0166453	0.0209497
5	167770001	167780000	63	0.0130333	0.0183276
5	167775001	167785000	19	0.00240949	0.00900752
5	167785001	167795000	1	0.0106391	0.0106391
5	167790001	167800000	1	0.0106391	0.0106391
5	167810001	167820000	38	0.0125771	0.0210571
5	167815001	167825000	46	0.0114809	0.020787
5	167820001	167830000	8	0.00655835	0.0195039
5	167835001	167845000	1	-0.00681475	-0.00681475
5	167840001	167850000	1	-0.00681475	-0.00681475
5	167850001	167860000	25	0.0384403	0.0445741
5	167855001	167865000	91	0.0158556	0.0258125
5	167860001	167870000	140	0.00687246	0.0187412
5	167865001	167875000	74	0.00587504	0.0187727
5	167880001	167890000	19	-0.000829351	0.0086219
5	167885001	167895000	29	0.00688078	0.0120499
5	167890001	167900000	138	0.0237224	0.0242696
5	167895001	167905000	140	0.0241205	0.0247242
5	167900001	167910000	12	0.0248379	0.0248172
5	167935001	167945000	1	-0.00554721	-0.00554721
5	167940001	167950000	7	-0.000314163	-0.000835338
5	167945001	167955000	6	0.000284266	-5.0027e-05
5	167985001	167995000	21	0.0215639	0.0206401
5	167990001	168000000	106	0.02459	0.024719
5	167995001	168005000	110	0.0236444	0.0230875
5	168000001	168010000	40	0.0266507	0.0234351
5	168005001	168015000	29	0.0406635	0.0410625
5	168010001	168020000	15	0.0422342	0.0440384
5	168015001	168025000	1	0.0543145	0.0543145
5	168030001	168040000	6	0.0337792	0.0304667
5	168035001	168045000	10	0.0339257	0.0319164
5	168040001	168050000	34	0.0311962	0.0321287
5	168045001	168055000	50	0.0348261	0.035791
5	168050001	168060000	36	0.034601	0.032671
5	168055001	168065000	25	0.0283223	0.0238829
5	168060001	168070000	27	0.0348114	0.033365
5	168065001	168075000	18	0.0362791	0.0359112
5	168075001	168085000	12	0.0238653	0.0202054
5	168080001	168090000	45	0.0301534	0.0267924
5	168085001	168095000	33	0.0323356	0.0291877
5	168095001	168105000	4	0.066383	0.041785
5	168100001	168110000	26	0.0407569	0.0347759
5	168105001	168115000	24	0.0347657	0.0328511
5	168110001	168120000	2	0.00987903	0.0256975
5	168140001	168150000	2	0.0141929	0.00880983
5	168145001	168155000	15	0.0421339	0.0403585
5	168150001	168160000	140	0.0441733	0.0443778
5	168155001	168165000	253	0.0451634	0.0437454
5	168160001	168170000	200	0.0470487	0.044363
5	168165001	168175000	77	0.0479826	0.0460318
5	168170001	168180000	39	0.0364547	0.0308908
5	168175001	168185000	62	0.0357559	0.0297986
5	168180001	168190000	45	0.0433963	0.0417765
5	168185001	168195000	19	0.0623006	0.0590989
5	168195001	168205000	18	0.0558237	0.0530968
5	168200001	168210000	21	0.0501137	0.0488982
5	168205001	168215000	3	0.0177899	0.0237061
5	168215001	168225000	27	0.0468273	0.0461406
5	168220001	168230000	76	0.0672078	0.0572531
5	168225001	168235000	88	0.0656995	0.0541824
5	168230001	168240000	58	0.0554156	0.046107
5	168235001	168245000	61	0.0717624	0.0597744
5	168240001	168250000	82	0.070706	0.058556
5	168245001	168255000	78	0.0670751	0.058588
5	168250001	168260000	93	0.0554445	0.047577
5	168255001	168265000	70	0.0379861	0.0325497
5	168260001	168270000	15	0.0152506	0.0171157
5	168265001	168275000	7	0.01698	0.0240133
5	168270001	168280000	11	0.0267523	0.0308665
5	168275001	168285000	4	0.0439841	0.0428596
5	168280001	168290000	1	0.0331888	0.0331888
5	168285001	168295000	1	0.0331888	0.0331888
5	168295001	168305000	1	-0.00606301	-0.00606301
5	168300001	168310000	1	-0.00606301	-0.00606301
5	168360001	168370000	4	0.0845926	0.0726094
5	168365001	168375000	28	0.0388728	0.0282773
5	168370001	168380000	103	0.0114838	0.0163017
5	168375001	168385000	79	0.00797206	0.0149083
5	168380001	168390000	63	0.00335468	0.00727603
5	168385001	168395000	74	0.00363718	0.00749751
5	168390001	168400000	11	0.00577884	0.00876602
5	168395001	168405000	30	0.0168843	0.0163554
5	168400001	168410000	37	0.0177935	0.0170988
5	168405001	168415000	18	0.031436	0.0222062
5	168410001	168420000	33	0.00970798	0.00793385
5	168415001	168425000	81	-0.000680965	-0.000321032
5	168420001	168430000	59	-0.000873758	-0.000510166
5	168425001	168435000	2	0.004441	0.00446766
5	168430001	168440000	88	0.00129129	0.00286128
5	168435001	168445000	106	0.0108099	0.00983703
5	168440001	168450000	85	0.0147115	0.0168073
5	168445001	168455000	65	0.00616482	0.00967315
5	168460001	168470000	5	0.0499885	0.0391245
5	168465001	168475000	70	0.000914527	0.00583949
5	168470001	168480000	66	-0.00151547	0.00314163
5	168475001	168485000	1	-0.00579392	-0.00579392
5	168480001	168490000	12	0.0203425	0.0185377
5	168485001	168495000	12	0.0203425	0.0185377
5	168490001	168500000	4	0.00181876	0.00344465
5	168495001	168505000	6	0.00280195	0.004503
5	168500001	168510000	2	0.00517094	0.00661968
5	168505001	168515000	4	0.0402693	0.0366538
5	168510001	168520000	10	0.0121695	0.0165443
5	168515001	168525000	7	3.23015e-05	0.00241491
5	168520001	168530000	1	-0.00192372	-0.00192372
5	168530001	168540000	5	0.0411016	0.0329999
5	168535001	168545000	7	0.0445674	0.0417413
5	168540001	168550000	6	0.0187766	0.0238406
5	168545001	168555000	60	-0.000710928	0.00212226
5	168550001	168560000	112	0.0308433	0.0232923
5	168555001	168565000	156	0.0664956	0.0452545
5	168560001	168570000	149	0.064113	0.0405517
5	168565001	168575000	49	0.0508729	0.0301992
5	168570001	168580000	3	0.0379112	0.0279259
5	168575001	168585000	3	0.0379112	0.0279259
5	168585001	168595000	2	0.0252153	0.0252004
5	168590001	168600000	7	0.0347564	0.0292547
5	168595001	168605000	5	0.0409749	0.0308764
5	168605001	168615000	22	0.059183	0.0401024
5	168610001	168620000	64	0.0887684	0.0666594
5	168615001	168625000	125	0.106084	0.0844856
5	168620001	168630000	90	0.109842	0.088397
5	168625001	168635000	17	0.148711	0.116073
5	168630001	168640000	55	0.0579541	0.0487187
5	168635001	168645000	45	0.0314187	0.0330058
5	168655001	168665000	7	-0.0021714	-0.00101268
5	168660001	168670000	31	0.00320636	0.00172178
5	168665001	168675000	53	0.0226441	0.0184168
5	168670001	168680000	33	0.0337868	0.0289734
5	168675001	168685000	10	0.0299218	0.0308441
5	168680001	168690000	6	0.048182	0.0446574
5	168690001	168700000	1	0.0324027	0.0324027
5	168695001	168705000	7	0.0167812	0.0138568
5	168700001	168710000	9	0.0225382	0.0193527
5	168705001	168715000	12	0.0113732	0.0109673
5	168710001	168720000	26	0.0217776	0.0227444
5	168715001	168725000	30	0.0279058	0.027412
5	168720001	168730000	19	0.0301479	0.0233501
5	168725001	168735000	6	0.0484045	0.0317696
5	168735001	168745000	14	0.00571677	0.00661158
5	168740001	168750000	38	0.017495	0.0180057
5	168745001	168755000	52	0.0394808	0.0347226
5	168750001	168760000	37	0.0506249	0.0431269
5	168755001	168765000	9	0.0431586	0.042419
5	168760001	168770000	7	0.1152	0.11184
5	168765001	168775000	7	0.1152	0.11184
5	168775001	168785000	4	0.0945497	0.0676686
5	168780001	168790000	82	0.0238375	0.0200056
5	168785001	168795000	102	0.0252258	0.0251237
5	168790001	168800000	24	0.0434841	0.0497014
5	168800001	168810000	3	0.0351324	0.029781
5	168805001	168815000	3	0.0351324	0.029781
5	168820001	168830000	3	0.0400488	0.0253231
5	168825001	168835000	23	0.0586194	0.0549689
5	168830001	168840000	96	0.0495535	0.0499225
5	168835001	168845000	109	0.0517227	0.0508113
5	168840001	168850000	49	0.0509851	0.0470102
5	168845001	168855000	16	0.0240595	0.023082
5	168855001	168865000	27	0.00522456	0.0137172
5	168860001	168870000	27	0.00522456	0.0137172
5	168880001	168890000	3	0.0152608	0.00797713
5	168885001	168895000	5	0.0327972	0.033168
5	168890001	168900000	18	0.00337201	0.00642802
5	168895001	168905000	49	0.0298154	0.025016
5	168900001	168910000	61	0.0576307	0.0455342
5	168905001	168915000	37	0.0815886	0.0541204
5	168910001	168920000	10	0.0660671	0.0508092
5	168915001	168925000	1	0.031234	0.031234
5	168920001	168930000	19	0.0550106	0.0498139
5	168925001	168935000	46	0.0472649	0.0382497
5	168930001	168940000	28	0.039644	0.0290369
5	168935001	168945000	6	0.0190929	0.0206355
5	168940001	168950000	5	0.0249837	0.02476
5	168945001	168955000	4	-0.00349882	-0.00232036
5	168950001	168960000	4	-0.00349882	-0.00232036
5	168955001	168965000	1	0.0312209	0.0312209
5	168960001	168970000	1	0.0312209	0.0312209
5	168965001	168975000	68	0.0509516	0.0260481
5	168970001	168980000	74	0.0500719	0.0256587
5	168975001	168985000	41	0.0239891	0.00646177
5	168980001	168990000	40	0.0321036	0.00958534
5	168985001	168995000	48	0.0435354	0.0190451
5	168990001	169000000	122	0.0331353	0.0108815
5	168995001	169005000	90	0.0260993	0.0061977
5	169000001	169010000	38	0.00947524	-0.000837003
5	169005001	169015000	27	0.0161794	0.00258301
5	169020001	169030000	12	0.0476425	0.0242401
5	169025001	169035000	12	0.0476425	0.0242401
5	169035001	169045000	3	0.0209889	0.0183987
5	169040001	169050000	10	0.045039	0.0233009
5	169045001	169055000	15	0.0488008	0.0273484
5	169050001	169060000	58	0.0437612	0.0193413
5	169055001	169065000	101	0.0295684	0.0110033
5	169060001	169070000	93	0.0169788	0.005308
5	169065001	169075000	50	0.0263926	0.0122669
5	169070001	169080000	13	0.0562596	0.0464452
5	169075001	169085000	24	0.0555414	0.0472794
5	169080001	169090000	20	0.0517899	0.0452111
5	169085001	169095000	1	0.0316583	0.0316583
5	169090001	169100000	17	0.0378143	0.0275802
5	169095001	169105000	20	0.0352171	0.0240737
5	169100001	169110000	26	0.0446364	0.0344863
5	169105001	169115000	48	0.0520895	0.0437297
5	169110001	169120000	53	0.0506125	0.0432631
5	169115001	169125000	78	0.0452968	0.0348419
5	169120001	169130000	112	0.044668	0.0331711
5	169125001	169135000	86	0.0452253	0.033666
5	169130001	169140000	57	0.0480829	0.0362334
5	169135001	169145000	33	0.0484478	0.0377417
5	169140001	169150000	27	0.0533864	0.0494773
5	169145001	169155000	49	0.0508429	0.0444366
5	169150001	169160000	51	0.0422279	0.0285613
5	169155001	169165000	44	0.0399165	0.0287862
5	169160001	169170000	51	0.0426418	0.0374165
5	169165001	169175000	54	0.0431853	0.0367186
5	169170001	169180000	53	0.0464703	0.0376088
5	169175001	169185000	55	0.046933	0.039707
5	169180001	169190000	23	0.0474149	0.0457799
5	169185001	169195000	14	0.0408063	0.0411266
5	169190001	169200000	32	0.043231	0.0348124
5	169195001	169205000	30	0.0451013	0.0340794
5	169200001	169210000	17	0.0444399	0.0370798
5	169205001	169215000	38	0.035143	0.027361
5	169210001	169220000	49	0.0401536	0.0319625
5	169215001	169225000	45	0.0357756	0.0295502
5	169220001	169230000	48	0.0277585	0.0239405
5	169225001	169235000	36	0.0258228	0.0212997
5	169230001	169240000	15	0.0120953	0.0111256
5	169235001	169245000	1	0.0284042	0.0284042
5	169245001	169255000	2	0.0759353	0.0666678
5	169250001	169260000	2	0.0759353	0.0666678
5	169260001	169270000	5	0.0328847	0.0320478
5	169265001	169275000	5	0.0328847	0.0320478
5	169320001	169330000	1	0.00418302	0.00418302
5	169325001	169335000	1	0.00418302	0.00418302
5	169330001	169340000	1	0.0816714	0.0816714
5	169335001	169345000	38	0.00713403	0.00791149
5	169340001	169350000	37	0.00563398	0.00591797
5	169350001	169360000	4	0.0843876	0.0689332
5	169355001	169365000	9	0.0470249	0.0357416
5	169360001	169370000	5	0.00932815	0.00918841
5	169370001	169380000	1	-0.0050571	-0.0050571
5	169375001	169385000	8	0.0270055	0.0266296
5	169380001	169390000	7	0.0307956	0.0311562
5	169385001	169395000	24	0.00696062	0.00723239
5	169390001	169400000	31	0.00559561	0.00628092
5	169395001	169405000	8	0.000599907	0.00174122
5	169400001	169410000	2	0.0298412	0.0163175
5	169405001	169415000	1	0.0398363	0.0398363
5	169420001	169430000	8	0.0154038	0.00997273
5	169425001	169435000	21	0.0199785	0.0160747
5	169430001	169440000	13	0.0249436	0.0198298
5	169435001	169445000	1	-0.00386473	-0.00386473
5	169440001	169450000	1	-0.00386473	-0.00386473
5	169445001	169455000	35	0.00793027	0.00884321
5	169450001	169460000	35	0.00793027	0.00884321
5	169485001	169495000	1	0.00758763	0.00758763
5	169490001	169500000	6	0.0133785	0.0150193
5	169495001	169505000	13	0.0100181	0.0108638
5	169500001	169510000	18	0.00733072	0.00862066
5	169505001	169515000	11	0.00577579	0.00854409
5	169510001	169520000	4	-0.00299594	-0.00280681
5	169515001	169525000	46	0.0042986	0.00461153
5	169520001	169530000	75	0.00762535	0.00926516
5	169525001	169535000	57	0.0384425	0.0349328
5	169530001	169540000	31	0.0531185	0.0503921
5	169535001	169545000	30	0.0202126	0.0096204
5	169540001	169550000	32	0.0237924	0.0136031
5	169545001	169555000	17	0.0175793	0.0126369
5	169550001	169560000	9	0.00142944	0.0025713
5	169555001	169565000	17	0.0231666	0.0206391
5	169560001	169570000	65	0.0113146	0.0109955
5	169565001	169575000	51	0.0106817	0.0104993
5	169570001	169580000	3	0.0670236	0.057207
5	169575001	169585000	4	0.0514536	0.0542506
5	169580001	169590000	20	0.0444864	0.0401297
5	169585001	169595000	34	0.0440174	0.03862
5	169590001	169600000	36	0.0365091	0.0312191
5	169595001	169605000	21	0.0286438	0.0223169
5	169600001	169610000	12	0.00830618	0.00367997
5	169605001	169615000	21	0.00158515	0.000860258
5	169610001	169620000	25	0.0124202	0.00996556
5	169615001	169625000	26	0.00884377	0.00323693
5	169620001	169630000	24	0.0113026	0.00783083
5	169625001	169635000	33	0.0632618	0.0577231
5	169630001	169640000	42	0.100465	0.0945133
5	169635001	169645000	21	0.120826	0.112746
5	169640001	169650000	12	0.093601	0.0730041
5	169645001	169655000	39	0.0501253	0.0463619
5	169650001	169660000	44	0.0253367	0.0253216
5	169655001	169665000	27	0.0103804	0.00931797
5	169660001	169670000	16	0.0223345	0.0151143
5	169665001	169675000	22	0.089293	0.0790394
5	169670001	169680000	20	0.0935811	0.0814063
5	169675001	169685000	6	0.0204913	0.0167442
5	169680001	169690000	18	0.0122363	0.0109721
5	169685001	169695000	16	0.0147821	0.0129166
5	169690001	169700000	1	0.0442681	0.0442681
5	169705001	169715000	24	0.0502555	0.0398766
5	169710001	169720000	37	0.0350026	0.0269544
5	169715001	169725000	21	0.0115055	0.00949365
5	169720001	169730000	10	0.0182452	0.0167916
5	169725001	169735000	13	0.031229	0.0253134
5	169730001	169740000	35	0.0410922	0.0377474
5	169735001	169745000	32	0.0527248	0.0477176
5	169740001	169750000	22	0.0401533	0.0314316
5	169745001	169755000	33	0.0935212	0.0608027
5	169750001	169760000	34	0.0971597	0.0710634
5	169755001	169765000	20	0.0541929	0.027951
5	169760001	169770000	5	-0.00266963	-0.00321744
5	169775001	169785000	2	0.182446	0.18251
5	169780001	169790000	3	0.152477	0.150368
5	169785001	169795000	1	0.0860843	0.0860843
5	169815001	169825000	1	0.080788	0.080788
5	169820001	169830000	4	0.0344674	0.0237922
5	169825001	169835000	3	0.0064653	0.00479365
5	169860001	169870000	15	0.0623667	0.0374585
5	169865001	169875000	36	0.0351362	0.0238122
5	169870001	169880000	29	0.022652	0.0178184
5	169875001	169885000	8	0.0411659	0.0276714
5	169930001	169940000	46	0.0273425	0.0113884
5	169935001	169945000	78	0.0252663	0.0153093
5	169940001	169950000	55	0.0168666	0.015258
5	169945001	169955000	50	0.00343029	0.0058982
5	169950001	169960000	47	0.00221845	0.00596059
5	169955001	169965000	23	0.00499735	0.00950928
5	169960001	169970000	6	0.0148512	0.013717
5	169965001	169975000	4	0.00447279	0.00796832
5	169970001	169980000	3	0.0102944	0.00861526
5	169975001	169985000	8	0.00394236	0.00570518
5	169980001	169990000	54	0.013664	0.019481
5	169985001	169995000	128	0.0145789	0.0195868
5	169990001	170000000	141	0.0128806	0.0165377
5	169995001	170005000	133	0.0156537	0.0174521
5	170000001	170010000	185	0.0170222	0.0202444
5	170005001	170015000	168	0.012783	0.017448
5	170010001	170020000	57	0.0078641	0.0119806
5	170015001	170025000	5	0.0599781	0.0590712
5	170020001	170030000	21	0.00944748	0.0160075
5	170025001	170035000	18	0.00120327	0.00329303
5	170030001	170040000	4	0.0345393	0.0350952
5	170035001	170045000	16	0.0126627	0.012609
5	170040001	170050000	13	0.0173377	0.0217352
5	170045001	170055000	21	0.0437746	0.0431313
5	170050001	170060000	20	0.0359979	0.0342282
5	170060001	170070000	8	0.0277654	0.027822
5	170065001	170075000	8	0.0277654	0.027822
5	170080001	170090000	6	0.0612147	0.0559211
5	170085001	170095000	7	0.051806	0.0469124
5	170090001	170100000	40	0.0236307	0.0257779
5	170095001	170105000	93	0.019632	0.0221199
5	170100001	170110000	91	0.0118507	0.0142403
5	170105001	170115000	85	0.0167488	0.0199278
5	170110001	170120000	76	0.0302864	0.0358401
5	170115001	170125000	28	0.0357814	0.046677
5	170135001	170145000	10	0.0281175	0.032706
5	170140001	170150000	93	0.0182477	0.0255385
5	170145001	170155000	100	0.0188363	0.0277385
5	170150001	170160000	17	0.0289005	0.0426957
5	170155001	170165000	7	0.0125998	0.0117696
5	170160001	170170000	40	0.0175123	0.0250563
5	170165001	170175000	39	0.017797	0.0249353
5	170170001	170180000	6	0.0128247	0.00876849
5	170175001	170185000	5	0.0343123	0.0349827
5	170180001	170190000	34	0.0181576	0.0239338
5	170185001	170195000	74	0.0139251	0.0206827
5	170190001	170200000	68	0.0182429	0.024443
5	170195001	170205000	64	0.0258974	0.0289593
5	170200001	170210000	50	0.0222195	0.0248281
5	170205001	170215000	32	0.0147153	0.0191097
5	170210001	170220000	45	0.0198096	0.0221387
5	170215001	170225000	77	0.0268809	0.0249139
5	170220001	170230000	97	0.0556656	0.0518731
5	170225001	170235000	42	0.102424	0.0870599
5	170230001	170240000	20	0.126066	0.121864
5	170235001	170245000	26	0.123912	0.119484
5	170240001	170250000	6	0.114965	0.111549
5	170245001	170255000	58	0.0897488	0.08505
5	170250001	170260000	60	0.0894501	0.0849068
5	170255001	170265000	2	0.0801845	0.0807548
5	170260001	170270000	58	0.106394	0.102791
5	170265001	170275000	58	0.106394	0.102791
5	170275001	170285000	1	0.0214697	0.0214697
5	170280001	170290000	1	0.0214697	0.0214697
5	170290001	170300000	4	0.0142621	0.019109
5	170295001	170305000	4	0.0142621	0.019109
5	170310001	170320000	4	0.128074	0.108799
5	170315001	170325000	52	0.0803039	0.0816561
5	170320001	170330000	134	0.0928515	0.102105
5	170325001	170335000	207	0.135819	0.143129
5	170330001	170340000	180	0.158498	0.159441
5	170335001	170345000	59	0.147093	0.151574
5	170340001	170350000	24	0.0926518	0.0900649
5	170345001	170355000	143	0.117835	0.114778
5	170350001	170360000	119	0.122174	0.119762
5	170355001	170365000	34	0.129769	0.128489
5	170360001	170370000	34	0.129769	0.128489
5	170365001	170375000	20	0.152229	0.150298
5	170370001	170380000	25	0.13778	0.128913
5	170375001	170385000	5	0.0500479	0.0433726
5	170380001	170390000	54	0.209282	0.221051
5	170385001	170395000	55	0.207769	0.21738
5	170390001	170400000	69	0.134028	0.12812
5	170395001	170405000	87	0.113014	0.111576
5	170400001	170410000	24	0.0487101	0.0493094
5	170405001	170415000	5	0.0700502	0.0594908
5	170415001	170425000	60	0.130031	0.126744
5	170420001	170430000	216	0.101959	0.0967947
5	170425001	170435000	156	0.0898262	0.0852757
5	170430001	170440000	69	0.111812	0.104966
5	170435001	170445000	102	0.08639	0.082192
5	170440001	170450000	33	0.0373847	0.034573
5	170465001	170475000	60	0.0428821	0.0361403
5	170470001	170480000	180	0.0471588	0.0409952
5	170475001	170485000	144	0.0487658	0.0424572
5	170480001	170490000	26	0.0436319	0.0346415
5	170485001	170495000	17	0.0556839	0.0507477
5	170490001	170500000	126	0.0454105	0.0395548
5	170495001	170505000	111	0.0428275	0.0371059
5	170500001	170510000	28	0.0479134	0.041857
5	170505001	170515000	46	0.0472334	0.0429306
5	170510001	170520000	32	0.0727167	0.0703097
5	170515001	170525000	15	0.105983	0.0966241
5	170520001	170530000	1	0.00226563	0.00226563
5	170530001	170540000	10	0.00453177	0.00568098
5	170535001	170545000	10	0.00453177	0.00568098
5	170540001	170550000	1	0.318036	0.318036
5	170545001	170555000	8	0.075591	0.0582368
5	170550001	170560000	9	0.0472102	0.0439121
5	170555001	170565000	2	0.128087	0.123675
5	170570001	170580000	5	0.105702	0.0838238
5	170575001	170585000	27	0.11849	0.107431
5	170580001	170590000	26	0.123364	0.119293
5	170585001	170595000	25	0.101883	0.113466
5	170590001	170600000	21	0.0961763	0.105551
5	170615001	170625000	1	0.0246854	0.0246854
5	170620001	170630000	1	0.0246854	0.0246854
5	170630001	170640000	2	0.0477475	0.043994
5	170635001	170645000	10	0.0652464	0.0647413
5	170640001	170650000	10	0.066362	0.0662565
5	170645001	170655000	2	0.04491	0.0515697
5	170680001	170690000	1	0.00369723	0.00369723
5	170685001	170695000	1	0.00369723	0.00369723
5	170690001	170700000	1	-0.00720394	-0.00720394
5	170695001	170705000	10	0.0275713	0.0268175
5	170700001	170710000	9	0.0348112	0.0305977
5	170705001	170715000	1	0.0325763	0.0325763
5	170710001	170720000	1	0.0325763	0.0325763
5	170735001	170745000	17	0.0533012	0.0513301
5	170740001	170750000	17	0.0533012	0.0513301
5	170750001	170760000	25	0.0282413	0.0268273
5	170755001	170765000	70	0.0447096	0.0428918
5	170760001	170770000	116	0.0713581	0.0678325
5	170765001	170775000	77	0.0805912	0.0759306
5	170770001	170780000	6	0.0626535	0.0516385
5	170775001	170785000	37	0.0336851	0.0367742
5	170780001	170790000	37	0.0336851	0.0367742
5	170790001	170800000	73	0.0360972	0.0350057
5	170795001	170805000	73	0.0360972	0.0350057
5	170820001	170830000	36	0.0192542	0.0189051
5	170825001	170835000	56	0.0176516	0.0179565
5	170830001	170840000	110	0.0228705	0.0289518
5	170835001	170845000	129	0.0478693	0.0536017
5	170840001	170850000	40	0.101216	0.101421
5	170845001	170855000	5	0.0013936	0.00303788
5	170850001	170860000	79	0.0746026	0.0734644
5	170855001	170865000	98	0.0753691	0.0724514
5	170860001	170870000	23	0.0716377	0.0569486
5	170865001	170875000	44	0.133136	0.113708
5	170870001	170880000	65	0.105395	0.094249
5	170875001	170885000	21	0.0522281	0.0534784
5	170905001	170915000	85	0.0525718	0.0520178
5	170910001	170920000	115	0.0563776	0.0545164
5	170915001	170925000	40	0.059722	0.0507506
5	170920001	170930000	10	0.0164062	0.0182158
5	170925001	170935000	2	0.0132525	0.00964982
5	170930001	170940000	4	0.00852357	0.00553376
5	170935001	170945000	8	0.0284938	0.0304057
5	170940001	170950000	6	0.0356664	0.0400684
5	170945001	170955000	34	0.0549767	0.0623137
5	170950001	170960000	58	0.0523578	0.0555241
5	170955001	170965000	32	0.0567316	0.0572856
5	170960001	170970000	8	0.0893448	0.091426
5	170970001	170980000	68	0.130485	0.12006
5	170975001	170985000	137	0.10424	0.0887844
5	170980001	170990000	108	0.0833634	0.0620032
5	170985001	170995000	39	0.0944354	0.0691524
5	170995001	171005000	10	0.0778241	0.0573757
5	171000001	171010000	17	0.0700384	0.0564059
5	171005001	171015000	7	0.0589536	0.0550205
5	171010001	171020000	7	0.0704014	0.0558551
5	171015001	171025000	132	0.07338	0.0567444
5	171020001	171030000	161	0.0760015	0.0583431
5	171025001	171035000	54	0.110546	0.0777125
5	171030001	171040000	28	0.117716	0.0903383
5	171035001	171045000	10	0.0627225	0.0626961
5	171090001	171100000	1	0.122107	0.122107
5	171095001	171105000	1	0.122107	0.122107
5	171100001	171110000	9	0.0164866	0.013684
5	171105001	171115000	9	0.0164866	0.013684
5	171150001	171160000	26	0.0290908	0.0240663
5	171155001	171165000	58	0.0262061	0.0258973
5	171160001	171170000	67	0.0333936	0.0378891
5	171165001	171175000	46	0.0509148	0.0537691
5	171170001	171180000	14	0.071939	0.0681998
5	171175001	171185000	42	0.0823578	0.0796566
5	171180001	171190000	86	0.0673671	0.0651011
5	171185001	171195000	75	0.0458481	0.0456421
5	171190001	171200000	28	0.02897	0.036656
5	171220001	171230000	20	0.0367781	0.0411905
5	171225001	171235000	42	0.0328496	0.0371946
5	171230001	171240000	22	0.0290676	0.033562
5	171240001	171250000	1	0.157629	0.157629
5	171245001	171255000	18	0.0621763	0.0609098
5	171250001	171260000	47	0.0540509	0.0517417
5	171255001	171265000	30	0.0523882	0.0497703
5	171260001	171270000	22	0.0586626	0.0565231
5	171265001	171275000	29	0.0647749	0.0598982
5	171270001	171280000	13	0.066839	0.0450029
5	171275001	171285000	28	0.064272	0.0530921
5	171280001	171290000	31	0.0794312	0.067412
5	171285001	171295000	9	0.0990582	0.0771879
5	171300001	171310000	17	0.108523	0.0923046
5	171305001	171315000	27	0.0983056	0.0739146
5	171310001	171320000	19	0.0907523	0.0650274
5	171315001	171325000	17	0.0975755	0.0751812
5	171320001	171330000	8	0.0858516	0.0586346
5	171340001	171350000	67	0.0870126	0.0738828
5	171345001	171355000	72	0.0832026	0.0716486
5	171350001	171360000	5	0.0418583	0.0417094
5	171355001	171365000	4	0.0168184	0.0131573
5	171360001	171370000	4	0.0168184	0.0131573
5	171375001	171385000	1	0.0204634	0.0204634
5	171380001	171390000	6	0.0581796	0.0470722
5	171385001	171395000	12	0.0684063	0.0553648
5	171390001	171400000	114	0.0687771	0.0593421
5	171395001	171405000	128	0.0661876	0.0558191
5	171400001	171410000	21	0.0483359	0.0372497
5	171405001	171415000	5	0.0665917	0.0632119
5	171410001	171420000	8	0.0506937	0.0421216
5	171415001	171425000	3	0.0102191	0.00697124
5	171425001	171435000	60	0.0476916	0.0383428
5	171430001	171440000	60	0.0476916	0.0383428
5	171460001	171470000	1	0.150044	0.150044
5	171465001	171475000	1	0.150044	0.150044
5	171480001	171490000	2	0.00221563	0.00431659
5	171485001	171495000	84	0.0529225	0.0420327
5	171490001	171500000	82	0.0534331	0.0429526
5	171510001	171520000	90	0.0625743	0.0512665
5	171515001	171525000	90	0.0625743	0.0512665
5	171520001	171530000	64	0.0585953	0.0534656
5	171525001	171535000	151	0.0612031	0.0535676
5	171530001	171540000	87	0.0632714	0.0536427
5	171535001	171545000	17	0.048301	0.0399025
5	171540001	171550000	42	0.0509784	0.0412692
5	171545001	171555000	25	0.052779	0.0421985
5	171550001	171560000	15	0.0518428	0.0498693
5	171555001	171565000	15	0.0518428	0.0498693
5	171560001	171570000	3	0.014526	0.0132805
5	171565001	171575000	3	0.014526	0.0132805
5	171575001	171585000	2	0.0631173	0.0658386
5	171580001	171590000	2	0.0631173	0.0658386
5	171585001	171595000	1	0.0803642	0.0803642
5	171590001	171600000	6	0.0235015	0.0259859
5	171595001	171605000	5	0.0197552	0.0151102
5	171600001	171610000	114	0.0235749	0.0286967
5	171605001	171615000	175	0.0414576	0.042479
5	171610001	171620000	88	0.0640976	0.0464172
5	171615001	171625000	83	0.000877683	0.000712432
5	171620001	171630000	56	0.00263352	0.00244303
5	171640001	171650000	3	-0.0107745	-0.0107731
5	171645001	171655000	3	-0.0107745	-0.0107731
5	171655001	171665000	2	-0.00478791	-0.00478642
5	171660001	171670000	2	-0.00478791	-0.00478642
5	171735001	171745000	2	0.00828825	0.00826635
5	171740001	171750000	2	0.00828825	0.00826635
5	171750001	171760000	20	-0.00534636	-0.00538524
5	171755001	171765000	40	0.00838724	0.00634199
5	171760001	171770000	43	0.0351288	0.0332034
5	171765001	171775000	26	0.0433798	0.0415518
5	171770001	171780000	43	0.011077	0.00786591
5	171775001	171785000	40	0.0113467	0.00810628
5	171790001	171800000	2	0.0880077	0.0880077
5	171795001	171805000	3	0.0395776	0.0578611
5	171800001	171810000	1	-0.00243213	-0.00243213
5	171820001	171830000	8	0.00147583	0.00109746
5	171825001	171835000	8	0.00147583	0.00109746
5	171840001	171850000	1	0.0397078	0.0397078
5	171845001	171855000	1	0.0397078	0.0397078
5	171895001	171905000	19	0.045455	0.0331477
5	171900001	171910000	52	0.108329	0.0948638
5	171905001	171915000	71	0.115899	0.105663
5	171910001	171920000	39	0.0976117	0.087344
5	171915001	171925000	1	0.207461	0.207461
5	171925001	171935000	32	0.112296	0.100282
5	171930001	171940000	32	0.112296	0.100282
5	171985001	171995000	18	0.0336438	0.0278594
5	171990001	172000000	20	0.0396974	0.0325788
5	171995001	172005000	24	0.110186	0.0744635
5	172000001	172010000	25	0.105664	0.0659156
5	172005001	172015000	3	0.00046684	0.00362413
5	172015001	172025000	12	0.094586	0.0685763
5	172020001	172030000	14	0.102647	0.0779428
5	172025001	172035000	14	0.0617959	0.0277366
5	172030001	172040000	12	0.0155363	0.0100025
5	172035001	172045000	25	0.0268982	0.00545967
5	172040001	172050000	87	0.135555	0.0789599
5	172045001	172055000	62	0.154943	0.108597
5	172050001	172060000	8	0.0390475	0.0388399
5	172055001	172065000	8	0.0390475	0.0388399
5	172075001	172085000	2	0.150586	0.119267
5	172080001	172090000	2	0.150586	0.119267
5	172130001	172140000	1	-0.000355924	-0.000355924
5	172135001	172145000	7	0.0136829	0.0155154
5	172140001	172150000	34	0.0222947	0.0209041
5	172145001	172155000	34	0.0232135	0.0225005
5	172150001	172160000	6	0.0284642	0.0272071
5	172170001	172180000	6	0.22377	0.113419
5	172175001	172185000	79	0.182475	0.152907
5	172180001	172190000	80	0.171021	0.144676
5	172185001	172195000	10	0.0461368	0.0367713
5	172190001	172200000	3	0.0619569	0.0642586
5	172200001	172210000	75	0.109739	0.0989324
5	172205001	172215000	127	0.123239	0.107811
5	172210001	172220000	140	0.149292	0.123738
5	172215001	172225000	99	0.148755	0.122205
5	172220001	172230000	23	0.128659	0.115667
5	172225001	172235000	20	0.132932	0.110905
5	172230001	172240000	8	0.109413	0.0756067
5	172235001	172245000	7	0.108471	0.0884011
5	172240001	172250000	7	0.108471	0.0884011
5	172245001	172255000	43	0.129685	0.111666
5	172250001	172260000	49	0.123663	0.100221
5	172255001	172265000	9	0.0129066	0.0111306
5	172260001	172270000	3	-0.00230277	-0.00299843
5	172275001	172285000	6	0.00761599	0.00704396
5	172280001	172290000	6	0.00761599	0.00704396
5	172305001	172315000	45	0.148053	0.107284
5	172310001	172320000	134	0.145786	0.117136
5	172315001	172325000	110	0.147329	0.121916
5	172320001	172330000	27	0.137922	0.0959987
5	172325001	172335000	7	0.00570767	0.00638361
5	172330001	172340000	3	0.0443116	0.0399111
5	172335001	172345000	2	0.0652243	0.0623579
5	172350001	172360000	4	0.00641542	0.0154606
5	172355001	172365000	4	0.00641542	0.0154606
5	172370001	172380000	5	0.12423	0.111051
5	172375001	172385000	5	0.12423	0.111051
5	172380001	172390000	11	0.155138	0.130824
5	172385001	172395000	21	0.131919	0.0930828
5	172390001	172400000	11	0.0807606	0.0533226
5	172395001	172405000	1	0.0708764	0.0708764
5	172400001	172410000	35	0.162789	0.126991
5	172405001	172415000	92	0.105438	0.0790166
5	172410001	172420000	113	0.0410479	0.0281668
5	172415001	172425000	84	0.0041087	0.00526909
5	172420001	172430000	78	0.00109186	0.00213226
5	172425001	172435000	80	0.0111308	0.0109842
5	172430001	172440000	68	0.0201098	0.0198387
5	172435001	172445000	91	0.0245566	0.0249661
5	172440001	172450000	75	0.0249101	0.0260177
5	172445001	172455000	67	0.0115687	0.0149597
5	172450001	172460000	80	0.0192169	0.0210782
5	172455001	172465000	60	0.0217468	0.0224067
5	172460001	172470000	56	0.012545	0.0149654
5	172465001	172475000	56	0.00832366	0.00994212
5	172470001	172480000	46	0.0181576	0.0191311
5	172475001	172485000	58	0.0256612	0.0266148
5	172480001	172490000	72	0.0247651	0.0230991
5	172485001	172495000	55	0.0329441	0.0309614
5	172490001	172500000	34	0.0352615	0.0368602
5	172495001	172505000	44	0.0872794	0.0620161
5	172500001	172510000	30	0.111104	0.0775522
5	172510001	172520000	9	0.00901988	0.00716048
5	172515001	172525000	13	0.00718877	0.00574668
5	172520001	172530000	9	0.0382708	0.025054
5	172525001	172535000	9	0.0612845	0.0502787
5	172530001	172540000	9	0.0786259	0.0599263
5	172535001	172545000	5	0.0974071	0.0604104
5	172545001	172555000	8	0.0483859	0.0352753
5	172550001	172560000	8	0.0483859	0.0352753
5	172585001	172595000	2	0.0782724	0.0771475
5	172590001	172600000	3	0.0661736	0.0542337
5	172595001	172605000	4	0.0268161	0.0268393
5	172600001	172610000	3	0.0317877	0.0329836
5	172630001	172640000	37	0.167806	0.144178
5	172635001	172645000	60	0.171054	0.146938
5	172640001	172650000	34	0.181295	0.15052
5	172645001	172655000	11	0.192046	0.148728
5	172665001	172675000	37	0.0947642	0.0772511
5	172670001	172680000	97	0.094738	0.0778024
5	172675001	172685000	63	0.0934571	0.0746087
5	172680001	172690000	3	0.00388641	0.00393703
5	172695001	172705000	9	0.032768	0.0306517
5	172700001	172710000	9	0.032768	0.0306517
5	172750001	172760000	1	0.0249901	0.0249901
5	172755001	172765000	1	0.0249901	0.0249901
5	172760001	172770000	11	0.0342514	0.0337046
5	172765001	172775000	11	0.0342514	0.0337046
5	172775001	172785000	31	0.109193	0.0903128
5	172780001	172790000	103	0.131375	0.105836
5	172785001	172795000	72	0.142235	0.112519
5	172790001	172800000	20	0.307093	0.211021
5	172795001	172805000	24	0.278787	0.186929
5	172800001	172810000	78	0.0886441	0.0674828
5	172805001	172815000	116	0.07547	0.0596262
5	172810001	172820000	93	0.19071	0.143508
5	172815001	172825000	102	0.315141	0.232506
5	172820001	172830000	131	0.289385	0.210408
5	172825001	172835000	117	0.24808	0.179733
5	172830001	172840000	79	0.146597	0.114211
5	172835001	172845000	100	0.12776	0.111074
5	172840001	172850000	88	0.13882	0.119774
5	172845001	172855000	31	0.101827	0.0872569
5	172850001	172860000	24	0.220546	0.150991
5	172855001	172865000	23	0.224521	0.15742
5	172865001	172875000	10	0.132904	0.0740503
5	172870001	172880000	10	0.132904	0.0740503
5	172875001	172885000	3	0.0186051	0.0187629
5	172880001	172890000	3	0.0186051	0.0187629
5	172945001	172955000	3	0.0800793	0.0759355
5	172950001	172960000	3	0.0800793	0.0759355
5	172955001	172965000	2	0.0252736	0.0289456
5	172960001	172970000	2	0.0252736	0.0289456
5	173000001	173010000	1	0.015236	0.015236
5	173005001	173015000	7	0.0507912	0.0432557
5	173010001	173020000	6	0.0532195	0.0479256
5	173015001	173025000	3	0.0339627	0.0408832
5	173020001	173030000	4	0.0410886	0.0498573
5	173025001	173035000	37	0.150075	0.13403
5	173030001	173040000	36	0.151072	0.13562
5	173050001	173060000	7	0.0521191	0.035245
5	173055001	173065000	10	0.040791	0.0275479
5	173060001	173070000	3	0.00622706	0.00958804
5	173070001	173080000	1	0.0225909	0.0225909
5	173075001	173085000	1	0.0225909	0.0225909
5	173105001	173115000	8	0.173828	0.106255
5	173110001	173120000	62	0.153979	0.11468
5	173115001	173125000	123	0.138163	0.106521
5	173120001	173130000	132	0.115018	0.0847172
5	173125001	173135000	63	0.0965183	0.0688993
5	173155001	173165000	13	0.106993	0.062869
5	173160001	173170000	92	0.0682233	0.0526375
5	173165001	173175000	158	0.0941858	0.0651059
5	173170001	173180000	116	0.141635	0.0924843
5	173175001	173185000	81	0.154418	0.111446
5	173180001	173190000	100	0.118366	0.093011
5	173185001	173195000	142	0.100798	0.0833239
5	173190001	173200000	86	0.0988643	0.082456
5	173260001	173270000	2	0.0387894	0.0258834
5	173265001	173275000	2	0.0387894	0.0258834
5	173270001	173280000	17	0.173854	0.128725
5	173275001	173285000	81	0.175359	0.141892
5	173280001	173290000	64	0.17572	0.145389
5	173285001	173295000	3	0.0118145	0.0204112
5	173290001	173300000	3	0.0118145	0.0204112
5	173305001	173315000	39	0.171113	0.137468
5	173310001	173320000	39	0.171113	0.137468
5	173315001	173325000	18	0.191654	0.185088
5	173320001	173330000	20	0.184861	0.176446
5	173325001	173335000	2	0.105226	0.0986631
5	173350001	173360000	8	0.0971356	0.0912742
5	173355001	173365000	8	0.0971356	0.0912742
5	173395001	173405000	30	0.124664	0.0995276
5	173400001	173410000	77	0.118286	0.0917951
5	173405001	173415000	47	0.113738	0.0868595
5	173430001	173440000	5	0.0125418	0.0179885
5	173435001	173445000	5	0.0125418	0.0179885
5	173455001	173465000	12	0.00770632	0.00787348
5	173460001	173470000	30	0.0438366	0.0236478
5	173465001	173475000	27	0.0448795	0.0312566
5	173470001	173480000	12	0.0180377	0.0220927
5	173475001	173485000	3	0.00159551	0.0120463
5	173490001	173500000	7	0.0294063	0.0389922
5	173495001	173505000	7	0.0294063	0.0389922
5	173500001	173510000	43	0.00222863	0.0136362
5	173505001	173515000	43	0.00222863	0.0136362
5	173510001	173520000	4	0.0718197	0.0657083
5	173515001	173525000	48	0.0157453	0.0318956
5	173520001	173530000	57	0.00813727	0.0220851
5	173525001	173535000	13	-0.00607601	-0.000715756
5	173535001	173545000	1	-0.00185563	-0.00185563
5	173540001	173550000	1	-0.00185563	-0.00185563
5	173545001	173555000	4	0.0139355	0.0148277
5	173550001	173560000	4	0.0139355	0.0148277
5	173555001	173565000	2	0.0185449	0.01993
5	173560001	173570000	2	0.0185449	0.01993
5	173570001	173580000	2	0.00249868	0.017508
5	173575001	173585000	2	0.00249868	0.017508
5	173585001	173595000	10	-0.0100314	-0.00988775
5	173590001	173600000	10	-0.0100314	-0.00988775
5	173595001	173605000	2	0.0256172	0.020606
5	173600001	173610000	2	0.0256172	0.020606
5	173605001	173615000	34	-0.00832614	-0.00711818
5	173610001	173620000	99	0.0935652	0.0722763
5	173615001	173625000	66	0.144875	0.112008
5	173620001	173630000	110	0.174954	0.138884
5	173625001	173635000	145	0.183779	0.143874
5	173630001	173640000	36	0.207787	0.154992
5	173640001	173650000	21	0.217848	0.172901
5	173645001	173655000	21	0.217848	0.172901
5	173680001	173690000	50	0.198788	0.148852
5	173685001	173695000	50	0.198788	0.148852
5	173725001	173735000	2	0.0319805	0.0184988
5	173730001	173740000	2	0.0319805	0.0184988
5	173740001	173750000	2	0.05582	0.0443928
5	173745001	173755000	2	0.05582	0.0443928
5	173750001	173760000	15	0.174812	0.163224
5	173755001	173765000	18	0.171107	0.164052
5	173760001	173770000	3	0.156694	0.168194
5	173765001	173775000	2	0.0820571	0.0727758
5	173770001	173780000	18	0.129276	0.113965
5	173775001	173785000	16	0.135904	0.119114
5	173795001	173805000	14	0.102078	0.0868377
5	173800001	173810000	28	0.111164	0.0982485
5	173805001	173815000	29	0.105974	0.0923574
5	173810001	173820000	15	0.090678	0.076209
5	173895001	173905000	4	0.0930923	0.11449
5	173900001	173910000	4	0.0930923	0.11449
5	173920001	173930000	2	0.0444211	0.0334221
5	173925001	173935000	7	0.0382343	0.0460853
5	173930001	173940000	9	0.0502685	0.0541528
5	173935001	173945000	4	0.0712786	0.0579056
5	173945001	173955000	1	-6.27637e-05	-6.27637e-05
5	173950001	173960000	1	-6.27637e-05	-6.27637e-05
5	174005001	174015000	7	0.0148547	0.0143245
5	174010001	174020000	20	0.0412186	0.0379269
5	174015001	174025000	13	0.0588502	0.0506359
5	174050001	174060000	2	0.0436551	0.0527554
5	174055001	174065000	2	0.0436551	0.0527554
5	174130001	174140000	8	0.018585	0.0307274
5	174135001	174145000	17	0.0157654	0.0253869
5	174140001	174150000	22	0.0359894	0.034764
5	174145001	174155000	26	0.0522174	0.0458689
5	174150001	174160000	26	0.0507789	0.0424868
5	174155001	174165000	13	0.0449381	0.0377782
5	174165001	174175000	2	0.0395152	0.0395152
5	174170001	174180000	2	0.0395152	0.0395152
5	174185001	174195000	4	0.0524896	0.0333467
5	174190001	174200000	11	0.0446441	0.0300135
5	174195001	174205000	11	0.0331286	0.027263
5	174200001	174210000	6	0.0380949	0.0328811
5	174205001	174215000	2	0.0713893	0.0470774
5	174295001	174305000	5	0.0493924	0.046877
5	174300001	174310000	7	0.050364	0.0487399
5	174305001	174315000	8	0.0433024	0.0410669
5	174310001	174320000	6	0.0403386	0.0369569
5	174355001	174365000	1	0.029031	0.029031
5	174360001	174370000	1	0.029031	0.029031
5	174385001	174395000	10	0.036602	0.034993
5	174390001	174400000	19	0.0419816	0.035108
5	174395001	174405000	16	0.0530652	0.0378634
5	174400001	174410000	7	0.0576655	0.0412417
5	174410001	174420000	5	0.0609271	0.0469799
5	174415001	174425000	5	0.0609271	0.0469799
5	174420001	174430000	5	0.0309176	0.027344
5	174425001	174435000	11	0.0263286	0.0298097
5	174430001	174440000	6	0.0226765	0.0318645
5	174480001	174490000	7	0.0236466	0.0135343
5	174485001	174495000	20	0.0522341	0.0360107
5	174490001	174500000	27	0.0451077	0.0388379
5	174495001	174505000	14	0.0325707	0.0302249
5	174530001	174540000	7	0.0201203	0.0286273
5	174535001	174545000	9	0.0576337	0.0497697
5	174540001	174550000	2	0.141279	0.123768
5	174625001	174635000	7	0.0456335	0.0406872
5	174630001	174640000	7	0.0456335	0.0406872
5	174640001	174650000	6	0.107472	0.0769485
5	174645001	174655000	15	0.0741261	0.0553694
5	174650001	174660000	9	0.0543497	0.0409834
5	174655001	174665000	9	0.0776886	0.0564306
5	174660001	174670000	18	0.0552939	0.0421163
5	174665001	174675000	9	0.0261597	0.0278021
5	174670001	174680000	3	0.0509413	0.0511989
5	174675001	174685000	9	0.0282173	0.0362579
5	174680001	174690000	11	0.0228682	0.0299317
5	174685001	174695000	18	0.0449021	0.0419654
5	174690001	174700000	13	0.0521422	0.0460656
5	174710001	174720000	7	0.115501	0.112299
5	174715001	174725000	20	0.0858556	0.067302
5	174720001	174730000	24	0.0663256	0.0515953
5	174725001	174735000	23	0.0500253	0.0420804
5	174730001	174740000	12	0.0213282	0.0241259
5	174735001	174745000	2	0.20772	0.188766
5	174740001	174750000	11	0.144016	0.115978
5	174745001	174755000	18	0.189737	0.160298
5	174750001	174760000	23	0.215599	0.167999
5	174755001	174765000	32	0.127271	0.0919523
5	174760001	174770000	19	0.0687212	0.0592047
5	174765001	174775000	1	0.059253	0.059253
5	174785001	174795000	5	0.0552434	0.051434
5	174790001	174800000	7	0.0513501	0.0486584
5	174795001	174805000	2	0.0395914	0.0417194
5	174840001	174850000	21	0.114936	0.115078
5	174845001	174855000	143	0.123024	0.101219
5	174850001	174860000	202	0.127143	0.101604
5	174855001	174865000	137	0.0946523	0.0762467
5	174860001	174870000	110	0.0741004	0.0559987
5	174865001	174875000	53	0.107904	0.0788734
5	174930001	174940000	56	0.105807	0.0846448
5	174935001	174945000	56	0.105807	0.0846448
5	174940001	174950000	6	0.076766	0.0823279
5	174945001	174955000	19	0.0347649	0.0337785
5	174950001	174960000	13	0.0122536	0.011371
5	175000001	175010000	1	-0.00583921	-0.00583921
5	175005001	175015000	1	-0.00583921	-0.00583921
5	175010001	175020000	38	0.0636805	0.0638137
5	175015001	175025000	85	0.0697727	0.0678572
5	175020001	175030000	98	0.110593	0.102852
5	175025001	175035000	52	0.146536	0.133944
5	175030001	175040000	1	0.22852	0.22852
5	175035001	175045000	3	0.206967	0.206906
5	175040001	175050000	4	0.196329	0.173657
5	175045001	175055000	1	0.0739085	0.0739085
5	175055001	175065000	14	0.186901	0.164207
5	175060001	175070000	14	0.186901	0.164207
5	175070001	175080000	3	0.173082	0.156864
5	175075001	175085000	41	0.235711	0.171137
5	175080001	175090000	38	0.240539	0.172263
5	175085001	175095000	6	0.190109	0.178926
5	175090001	175100000	31	0.152645	0.126932
5	175095001	175105000	25	0.142953	0.114454
5	175120001	175130000	2	0.0289441	0.0227363
5	175125001	175135000	2	0.0289441	0.0227363
5	175160001	175170000	120	0.0916353	0.0800506
5	175165001	175175000	145	0.0968769	0.0816143
5	175170001	175180000	25	0.122959	0.0891202
5	175190001	175200000	1	0.00521526	0.00521526
5	175195001	175205000	1	0.00521526	0.00521526
5	175205001	175215000	19	0.13791	0.125755
5	175210001	175220000	61	0.0868592	0.0882621
5	175215001	175225000	51	0.0582965	0.0639982
5	175220001	175230000	39	0.0854207	0.0741073
5	175225001	175235000	87	0.16204	0.152248
5	175230001	175240000	79	0.170074	0.157479
5	175235001	175245000	84	0.0279478	0.0400769
5	175240001	175250000	88	0.0091692	0.0256828
5	175245001	175255000	80	0.069558	0.0574626
5	175250001	175260000	85	0.111526	0.0728718
5	175255001	175265000	39	0.116379	0.0658237
5	175260001	175270000	8	0.0646526	0.0325184
5	175265001	175275000	78	0.0919146	0.0363604
5	175270001	175280000	136	0.0859348	0.0377896
5	175275001	175285000	72	0.0782175	0.045344
5	175280001	175290000	69	0.0877998	0.0700318
5	175285001	175295000	55	0.0907802	0.0703763
5	175290001	175300000	18	0.0924352	0.0653801
5	175295001	175305000	42	0.103565	0.0619066
5	175300001	175310000	48	0.0995604	0.0601849
5	175305001	175315000	29	0.0774047	0.052633
5	175310001	175320000	56	0.187074	0.130946
5	175315001	175325000	129	0.150289	0.0965094
5	175320001	175330000	147	0.120311	0.0760908
5	175325001	175335000	129	0.14045	0.100574
5	175330001	175340000	60	0.151542	0.116103
5	175340001	175350000	43	0.177427	0.139997
5	175345001	175355000	65	0.170334	0.126405
5	175350001	175360000	22	0.151726	0.0998372
5	175390001	175400000	1	-0.00660911	-0.00660911
5	175395001	175405000	1	-0.00660911	-0.00660911
5	175400001	175410000	2	0.0102003	0.0140966
5	175405001	175415000	43	0.110683	0.0810888
5	175410001	175420000	75	0.0810934	0.0579641
5	175415001	175425000	44	0.0319967	0.0258353
5	175420001	175430000	10	0.0337031	0.024807
5	175445001	175455000	3	0.135673	0.122596
5	175450001	175460000	3	0.135673	0.122596
5	175465001	175475000	7	0.0232513	0.0282391
5	175470001	175480000	13	0.043622	0.0394162
5	175475001	175485000	11	0.0506828	0.0433711
5	175480001	175490000	9	0.0298374	0.0310173
5	175485001	175495000	18	0.0248883	0.0275236
5	175490001	175500000	14	0.0245157	0.0270439
5	175495001	175505000	48	0.0677014	0.0479427
5	175500001	175510000	66	0.0612368	0.0438509
5	175505001	175515000	18	0.0444283	0.0329395
5	175510001	175520000	2	0.0113472	0.00732473
5	175515001	175525000	32	0.0311691	0.0288828
5	175520001	175530000	36	0.0392581	0.0349928
5	175525001	175535000	8	0.0658731	0.0570679
5	175530001	175540000	3	0.0588782	0.0570498
5	175535001	175545000	14	0.0774734	0.048804
5	175540001	175550000	25	0.112946	0.0764525
5	175545001	175555000	17	0.133053	0.101486
5	175550001	175560000	10	0.0838926	0.0631697
5	175555001	175565000	31	0.079385	0.0635126
5	175560001	175570000	55	0.090648	0.0744432
5	175565001	175575000	80	0.104997	0.0880948
5	175570001	175580000	74	0.107355	0.0916335
5	175575001	175585000	55	0.0935686	0.0720207
5	175580001	175590000	73	0.0880749	0.0689632
5	175585001	175595000	78	0.0939152	0.0774089
5	175590001	175600000	44	0.101448	0.0838718
5	175595001	175605000	7	0.117426	0.111952
5	175600001	175610000	2	0.0889584	0.078888
5	175605001	175615000	9	0.0875695	0.0701855
5	175610001	175620000	7	0.0871898	0.0676991
5	175625001	175635000	2	0.0781436	0.0688036
5	175630001	175640000	3	0.0653924	0.0458539
5	175635001	175645000	1	-4.53827e-05	-4.53827e-05
5	175645001	175655000	3	0.0297094	0.0325649
5	175650001	175660000	3	0.0297094	0.0325649
5	175660001	175670000	10	0.053839	0.0287481
5	175665001	175675000	10	0.053839	0.0287481
5	175695001	175705000	3	0.0817135	0.076774
5	175700001	175710000	5	0.0801449	0.072366
5	175705001	175715000	3	0.0841879	0.076884
5	175710001	175720000	1	0.0991441	0.0991441
5	175720001	175730000	3	0.10943	0.10612
5	175725001	175735000	13	0.131156	0.117728
5	175730001	175740000	13	0.12209	0.11002
5	175735001	175745000	16	0.0613735	0.0480004
5	175740001	175750000	61	0.0816507	0.0660439
5	175745001	175755000	94	0.0790072	0.0671787
5	175750001	175760000	74	0.0880618	0.0749919
5	175755001	175765000	59	0.106527	0.095346
5	175760001	175770000	57	0.0889703	0.0812585
5	175765001	175775000	86	0.17036	0.129873
5	175770001	175780000	60	0.211396	0.15749
5	175775001	175785000	46	0.156058	0.123822
5	175780001	175790000	64	0.146023	0.109904
5	175785001	175795000	29	0.127871	0.0887332
5	175790001	175800000	12	0.14266	0.102643
5	175795001	175805000	19	0.124374	0.075731
5	175800001	175810000	29	0.0974084	0.0612657
5	175805001	175815000	23	0.0856522	0.0630804
5	175810001	175820000	37	0.10831	0.0767594
5	175815001	175825000	88	0.129356	0.0899416
5	175820001	175830000	103	0.135071	0.0917123
5	175825001	175835000	40	0.124268	0.081376
5	175830001	175840000	12	0.0747017	0.0497286
5	175835001	175845000	26	0.077505	0.0557833
5	175840001	175850000	32	0.0997764	0.0723802
5	175845001	175855000	18	0.119925	0.0812525
5	175855001	175865000	2	0.0540709	0.0422154
5	175860001	175870000	11	0.0857236	0.0692476
5	175865001	175875000	42	0.099256	0.0733898
5	175870001	175880000	122	0.113867	0.0765239
5	175875001	175885000	119	0.101075	0.066345
5	175880001	175890000	30	0.0437918	0.0321404
5	175885001	175895000	16	0.0476605	0.040617
5	175890001	175900000	63	0.0991056	0.0716337
5	175895001	175905000	120	0.127207	0.0925095
5	175900001	175910000	167	0.116422	0.0809964
5	175905001	175915000	131	0.10502	0.0723329
5	175910001	175920000	68	0.113058	0.0819579
5	175915001	175925000	63	0.113908	0.081238
5	175920001	175930000	115	0.11533	0.0792081
5	175925001	175935000	159	0.112695	0.0785812
5	175930001	175940000	141	0.117328	0.0821418
5	175935001	175945000	128	0.137205	0.0931138
5	175940001	175950000	103	0.145328	0.100227
5	175945001	175955000	79	0.131549	0.0925918
5	175950001	175960000	88	0.145063	0.104702
5	175955001	175965000	100	0.159264	0.115644
5	175960001	175970000	51	0.162793	0.113653
5	175965001	175975000	55	0.152162	0.105787
5	175970001	175980000	70	0.150337	0.102307
5	175975001	175985000	15	0.142818	0.0895496
5	175980001	175990000	98	0.146661	0.108017
5	175985001	175995000	135	0.145317	0.107336
5	175990001	176000000	61	0.129839	0.096456
5	175995001	176005000	24	0.112548	0.0824646
5	176005001	176015000	1	0.0917384	0.0917384
5	176010001	176020000	1	0.0917384	0.0917384
5	176015001	176025000	11	0.0740475	0.0692171
5	176020001	176030000	11	0.0740475	0.0692171
5	176035001	176045000	28	0.0928131	0.0693229
5	176040001	176050000	79	0.0768944	0.0584795
5	176045001	176055000	89	0.101731	0.076348
5	176050001	176060000	38	0.138202	0.108319
5	176060001	176070000	17	0.0205499	0.0227871
5	176065001	176075000	65	0.0280055	0.0310156
5	176070001	176080000	48	0.0307533	0.0339299
5	176075001	176085000	8	0.0153829	0.0260122
5	176080001	176090000	43	0.0298528	0.0292914
5	176085001	176095000	68	0.0347512	0.0350267
5	176090001	176100000	35	0.032952	0.0375482
5	176095001	176105000	5	0.00220869	0.00155657
5	176100001	176110000	41	0.00278246	0.0103291
5	176105001	176115000	63	0.0202757	0.0358407
5	176110001	176120000	76	0.0941088	0.0787596
5	176115001	176125000	69	0.0937207	0.0685973
5	176120001	176130000	38	0.0414948	0.0294521
5	176125001	176135000	41	0.0455455	0.0293251
5	176130001	176140000	21	0.0516944	0.0328136
5	176140001	176150000	49	0.0085766	0.00745889
5	176145001	176155000	153	0.119128	0.0743074
5	176150001	176160000	104	0.15527	0.105803
5	176155001	176165000	15	0.121756	0.0696164
5	176160001	176170000	15	0.121756	0.0696164
5	176165001	176175000	1	0.00260231	0.00260231
5	176170001	176180000	104	0.0158888	0.00684573
5	176175001	176185000	183	0.0122682	0.00565086
5	176180001	176190000	120	0.0297733	0.0174775
5	176185001	176195000	78	0.101677	0.0703792
5	176190001	176200000	76	0.114394	0.0904861
5	176195001	176205000	38	0.100755	0.0831557
5	176235001	176245000	2	-0.00308703	-0.00297864
5	176240001	176250000	3	0.0758228	0.0511862
5	176245001	176255000	102	0.128564	0.124951
5	176250001	176260000	112	0.122683	0.117139
5	176255001	176265000	11	0.0567151	0.048551
5	176260001	176270000	2	0.00401863	0.00425271
5	176265001	176275000	24	0.0171024	0.0125733
5	176270001	176280000	22	0.0181118	0.0133297
5	176335001	176345000	3	0.00138107	-0.000189515
5	176340001	176350000	3	0.00138107	-0.000189515
5	176350001	176360000	39	0.0220903	0.0210513
5	176355001	176365000	39	0.0220903	0.0210513
5	176360001	176370000	15	0.0134332	0.0118245
5	176365001	176375000	80	0.0418279	0.0304701
5	176370001	176380000	71	0.0509592	0.0376047
5	176375001	176385000	6	0.0860115	0.0682829
5	176380001	176390000	15	0.0707172	0.0549102
5	176385001	176395000	103	0.051844	0.044648
5	176390001	176400000	136	0.0776101	0.0689634
5	176395001	176405000	48	0.123969	0.116748
5	176405001	176415000	5	0.0872526	0.0856038
5	176410001	176420000	6	0.0790179	0.07049
5	176415001	176425000	1	-0.00507895	-0.00507895
5	176435001	176445000	2	-0.00097556	0.00109476
5	176440001	176450000	2	-0.00097556	0.00109476
5	176485001	176495000	1	0.00734536	0.00734536
5	176490001	176500000	30	0.0846681	0.0849343
5	176495001	176505000	95	0.084566	0.0835277
5	176500001	176510000	66	0.083703	0.0817341
5	176505001	176515000	7	0.0833789	0.0766314
5	176510001	176520000	11	0.0565742	0.0517305
5	176515001	176525000	10	0.0114234	0.0150209
5	176520001	176530000	8	0.0154895	0.0224837
5	176525001	176535000	2	0.0195161	0.0311383
5	176535001	176545000	2	0.0207407	0.0130703
5	176540001	176550000	2	0.0207407	0.0130703
5	176570001	176580000	11	0.127414	0.127673
5	176575001	176585000	68	0.0989342	0.094751
5	176580001	176590000	57	0.0921242	0.0883975
5	176590001	176600000	1	0.0297117	0.0297117
5	176595001	176605000	5	0.0181392	0.0198947
5	176600001	176610000	4	0.0163789	0.0174405
5	176630001	176640000	4	0.0196102	0.0129962
5	176635001	176645000	4	0.0196102	0.0129962
5	176665001	176675000	69	0.0480022	0.0415399
5	176670001	176680000	72	0.0504293	0.0445197
5	176675001	176685000	7	0.122146	0.108157
5	176680001	176690000	13	0.105983	0.0972064
5	176685001	176695000	9	0.100773	0.0939724
5	176705001	176715000	15	0.0834568	0.0458086
5	176710001	176720000	16	0.080962	0.0451103
5	176715001	176725000	47	0.0772835	0.0698953
5	176720001	176730000	70	0.118785	0.0981511
5	176725001	176735000	35	0.144247	0.118174
5	176730001	176740000	135	0.103806	0.0932869
5	176735001	176745000	162	0.102958	0.093059
5	176740001	176750000	38	0.0922047	0.0788889
5	176745001	176755000	26	0.10273	0.0942419
5	176750001	176760000	26	0.10273	0.0942419
5	176755001	176765000	6	0.0188933	0.0152294
5	176760001	176770000	6	0.0188933	0.0152294
5	176775001	176785000	1	0.0193154	0.0193154
5	176780001	176790000	1	0.0193154	0.0193154
5	176795001	176805000	2	0.082929	0.0890552
5	176800001	176810000	2	0.082929	0.0890552
5	176810001	176820000	1	0.112071	0.112071
5	176815001	176825000	1	0.112071	0.112071
5	176825001	176835000	8	0.0509249	0.0469301
5	176830001	176840000	12	0.0318234	0.0317369
5	176835001	176845000	67	0.0840138	0.0704171
5	176840001	176850000	145	0.0798283	0.0687384
5	176845001	176855000	194	0.0444297	0.0371904
5	176850001	176860000	125	0.0212875	0.0187854
5	176855001	176865000	89	0.0306182	0.0277435
5	176860001	176870000	78	0.0298973	0.0270364
5	176865001	176875000	2	0.0167115	0.0137106
5	176875001	176885000	87	0.0564887	0.0513529
5	176880001	176890000	147	0.047998	0.0397281
5	176885001	176895000	64	0.0339718	0.0251151
5	176890001	176900000	4	0.0588308	0.058761
5	176915001	176925000	49	0.0521119	0.0406717
5	176920001	176930000	86	0.0622888	0.0497732
5	176925001	176935000	56	0.072079	0.0618365
5	176930001	176940000	50	0.0676969	0.0520652
5	176935001	176945000	32	0.066621	0.0453885
5	176940001	176950000	1	0.0244272	0.0244272
5	176955001	176965000	3	0.021212	0.0211054
5	176960001	176970000	7	0.0222353	0.0244498
5	176965001	176975000	4	0.0226751	0.0269581
5	177020001	177030000	18	0.00398415	0.00527727
5	177025001	177035000	18	0.00398415	0.00527727
5	177030001	177040000	33	0.0651007	0.0661308
5	177035001	177045000	61	0.0632223	0.06173
5	177040001	177050000	73	0.0498285	0.0510494
5	177045001	177055000	120	0.0393544	0.0415466
5	177050001	177060000	145	0.0591709	0.0603333
5	177055001	177065000	70	0.0862152	0.0843733
5	177065001	177075000	23	0.0954434	0.0904028
5	177070001	177080000	56	0.0819008	0.0799355
5	177075001	177085000	41	0.058688	0.0644103
5	177080001	177090000	8	0.027319	0.0304622
5	177095001	177105000	30	0.0315826	0.0306592
5	177100001	177110000	40	0.0346471	0.0313134
5	177105001	177115000	16	0.0398428	0.0369097
5	177110001	177120000	6	0.0348025	0.0429659
5	177115001	177125000	10	-0.00112911	-0.000800175
5	177120001	177130000	10	-0.00112911	-0.000800175
5	177125001	177135000	1	0.111532	0.111532
5	177130001	177140000	1	0.111532	0.111532
5	177135001	177145000	1	0.0961159	0.0961159
5	177140001	177150000	5	0.0262094	0.025963
5	177145001	177155000	6	0.00850922	0.0114596
5	177150001	177160000	2	0.016582	0.0175291
5	177170001	177180000	4	0.0349044	0.0362294
5	177175001	177185000	27	0.0256583	0.0273171
5	177180001	177190000	92	0.0543074	0.0525248
5	177185001	177195000	152	0.074559	0.0726405
5	177190001	177200000	116	0.0754308	0.0701792
5	177195001	177205000	33	0.0481506	0.0405779
5	177225001	177235000	38	0.0644182	0.0709578
5	177230001	177240000	58	0.0760166	0.0772842
5	177235001	177245000	20	0.0961079	0.0893043
5	177255001	177265000	32	0.0641565	0.0735735
5	177260001	177270000	59	0.0765303	0.0867243
5	177265001	177275000	37	0.0844751	0.0914929
5	177270001	177280000	15	0.0776484	0.0861907
5	177275001	177285000	28	0.0638291	0.0678484
5	177280001	177290000	41	0.054224	0.0608772
5	177285001	177295000	18	0.0565606	0.0703452
5	177290001	177300000	1	0.0319625	0.0319625
5	177295001	177305000	1	0.0319625	0.0319625
5	177300001	177310000	2	0.1229	0.0907565
5	177305001	177315000	2	0.1229	0.0907565
5	177345001	177355000	57	0.0328411	0.0488579
5	177350001	177360000	113	0.0562869	0.0729418
5	177355001	177365000	60	0.0752495	0.0919369
5	177360001	177370000	5	0.00609877	0.0104831
5	177365001	177375000	1	-0.00627407	-0.00627407
5	177415001	177425000	3	0.0262168	0.0238815
5	177420001	177430000	6	0.0528313	0.0538031
5	177425001	177435000	3	0.100637	0.0837247
5	177435001	177445000	5	0.0211404	0.0209278
5	177440001	177450000	5	0.0211404	0.0209278
5	177470001	177480000	4	0.0139582	0.0145472
5	177475001	177485000	4	0.0139582	0.0145472
5	177485001	177495000	3	0.00450343	0.0044827
5	177490001	177500000	6	0.0054796	0.00478995
5	177495001	177505000	3	0.0062466	0.00509719
5	177505001	177515000	77	0.0790642	0.0914768
5	177510001	177520000	79	0.0782434	0.0891691
5	177515001	177525000	2	0.000346001	0.000322259
5	177520001	177530000	4	0.097498	0.0990865
5	177525001	177535000	76	0.132792	0.108483
5	177530001	177540000	123	0.137476	0.11458
5	177535001	177545000	128	0.0762481	0.0723472
5	177540001	177550000	118	0.0392644	0.0459365
5	177545001	177555000	43	0.0560033	0.0569672
5	177550001	177560000	37	0.0280858	0.0397207
5	177555001	177565000	51	0.0285195	0.0407174
5	177560001	177570000	56	0.0325606	0.0390516
5	177565001	177575000	47	0.0337839	0.0388337
5	177570001	177580000	8	0.0284351	0.0361966
5	177575001	177585000	1	-0.000207176	-0.000207176
5	177580001	177590000	2	0.0440453	0.0453571
5	177585001	177595000	45	0.0215863	0.0267513
5	177590001	177600000	43	0.0211244	0.0258859
5	177605001	177615000	10	0.000963147	0.000936103
5	177610001	177620000	11	0.00176476	0.00205488
5	177615001	177625000	83	0.0282554	0.0323075
5	177620001	177630000	164	0.028187	0.0344306
5	177625001	177635000	92	0.0270713	0.0340072
5	177630001	177640000	56	0.028348	0.0291579
5	177635001	177645000	158	0.0325233	0.0367953
5	177640001	177650000	222	0.0286975	0.0346071
5	177645001	177655000	116	0.0240174	0.0295957
5	177650001	177660000	8	0.0324122	0.0306752
5	177655001	177665000	2	0.0826221	0.0819669
5	177660001	177670000	4	0.00887121	0.0109235
5	177665001	177675000	8	0.0277471	0.0281725
5	177670001	177680000	11	0.0273458	0.0221545
5	177675001	177685000	10	0.0142382	0.0108137
5	177680001	177690000	6	0.0573917	0.0428322
5	177685001	177695000	3	0.092364	0.0702901
5	177695001	177705000	6	0.0321672	0.0346987
5	177700001	177710000	6	0.0321672	0.0346987
5	177745001	177755000	8	0.0239348	0.0217967
5	177750001	177760000	111	0.0307368	0.0389448
5	177755001	177765000	104	0.0306415	0.0399464
5	177760001	177770000	57	0.040806	0.0528844
5	177765001	177775000	83	0.042782	0.0519491
5	177770001	177780000	48	0.0384912	0.0343837
5	177775001	177785000	43	0.0433237	0.0360811
5	177780001	177790000	27	0.0538125	0.0522967
5	177785001	177795000	5	0.0463432	0.0415309
5	177805001	177815000	6	0.00697521	0.0083084
5	177810001	177820000	59	0.0327394	0.029566
5	177815001	177825000	112	0.0252062	0.0246354
5	177820001	177830000	91	0.0158709	0.0193976
5	177825001	177835000	86	0.0304009	0.0401949
5	177830001	177840000	72	0.0393017	0.0425524
5	177835001	177845000	20	0.0221548	0.0174442
5	177840001	177850000	32	0.0832069	0.0746044
5	177845001	177855000	30	0.0874875	0.0782006
5	177850001	177860000	1	0.0127507	0.0127507
5	177855001	177865000	1	0.0127507	0.0127507
5	177860001	177870000	42	0.0607497	0.0615088
5	177865001	177875000	66	0.0709892	0.0753961
5	177870001	177880000	91	0.0686851	0.0728495
5	177875001	177885000	128	0.0699461	0.0689213
5	177880001	177890000	94	0.0558269	0.0534728
5	177885001	177895000	33	0.00647241	0.0133653
5	177915001	177925000	16	0.0204313	0.0260843
5	177920001	177930000	16	0.0204313	0.0260843
5	177935001	177945000	15	0.0158683	0.0140164
5	177940001	177950000	18	0.0309236	0.0247597
5	177945001	177955000	3	0.0927486	0.0784759
5	177975001	177985000	6	0.00535142	0.00373494
5	177980001	177990000	28	0.0262459	0.0235934
5	177985001	177995000	26	0.035486	0.0288133
5	177990001	178000000	11	0.021203	0.0166458
5	177995001	178005000	7	0.0077751	0.0103089
5	178000001	178010000	1	0.00257727	0.00257727
5	178005001	178015000	1	0.00257727	0.00257727
5	178025001	178035000	1	0.0312808	0.0312808
5	178030001	178040000	4	0.0981725	0.100947
5	178035001	178045000	6	0.0940023	0.0931432
5	178040001	178050000	4	0.0745022	0.0617918
5	178045001	178055000	2	0.0629959	0.0635534
5	178050001	178060000	1	0.0662902	0.0662902
5	178060001	178070000	35	0.124269	0.0990878
5	178065001	178075000	76	0.129385	0.100138
5	178070001	178080000	41	0.133697	0.101035
5	178085001	178095000	71	0.115915	0.0822802
5	178090001	178100000	139	0.0879216	0.0677149
5	178095001	178105000	68	0.0582669	0.052507
5	178130001	178140000	20	0.0843649	0.0929823
5	178135001	178145000	87	0.0556604	0.0625021
5	178140001	178150000	67	0.0477828	0.0534035
5	178145001	178155000	24	0.0526117	0.0559498
5	178150001	178160000	86	0.058976	0.0655362
5	178155001	178165000	62	0.0615925	0.069247
5	178160001	178170000	19	0.0593641	0.07172
5	178165001	178175000	19	0.0593641	0.07172
5	178190001	178200000	36	0.0983256	0.0814647
5	178195001	178205000	36	0.0983256	0.0814647
5	178200001	178210000	1	0.0804861	0.0804861
5	178205001	178215000	14	0.137768	0.101601
5	178210001	178220000	82	0.0833994	0.0902502
5	178215001	178225000	69	0.0733823	0.0878056
5	178225001	178235000	53	0.0709151	0.0806491
5	178230001	178240000	95	0.0670275	0.0655857
5	178235001	178245000	42	0.0611699	0.0465771
5	178240001	178250000	45	0.0652449	0.0620742
5	178245001	178255000	87	0.0776381	0.0688837
5	178250001	178260000	114	0.0737988	0.0594522
5	178255001	178265000	154	0.0612489	0.04933
5	178260001	178270000	108	0.0779258	0.0579447
5	178265001	178275000	51	0.124657	0.0837806
5	178270001	178280000	25	0.126162	0.0813436
5	178300001	178310000	24	0.0967682	0.0903106
5	178305001	178315000	85	0.107546	0.100285
5	178310001	178320000	85	0.0921924	0.0869754
5	178315001	178325000	27	0.0359537	0.0444606
5	178320001	178330000	10	0.095724	0.0873984
5	178325001	178335000	7	0.111689	0.101382
5	178345001	178355000	1	-0.00504241	-0.00504241
5	178350001	178360000	6	0.011101	0.0117101
5	178355001	178365000	11	0.0198028	0.0217432
5	178360001	178370000	6	0.0265484	0.0273121
5	178370001	178380000	2	0.0234656	0.0242468
5	178375001	178385000	49	0.13872	0.114962
5	178380001	178390000	105	0.144241	0.120687
5	178385001	178395000	102	0.131094	0.104213
5	178390001	178400000	124	0.0847318	0.0608853
5	178395001	178405000	147	0.0911145	0.0644223
5	178400001	178410000	122	0.124914	0.0908163
5	178405001	178415000	91	0.153882	0.113432
5	178410001	178420000	140	0.0908646	0.0693793
5	178415001	178425000	120	0.0580231	0.0440077
5	178420001	178430000	16	0.0281886	0.0170661
5	178435001	178445000	15	0.0930101	0.0700136
5	178440001	178450000	96	0.0735174	0.0678931
5	178445001	178455000	164	0.0712668	0.0732362
5	178450001	178460000	183	0.0767457	0.0843047
5	178455001	178465000	197	0.0862094	0.0959177
5	178460001	178470000	197	0.101923	0.114363
5	178465001	178475000	100	0.111692	0.125183
5	178470001	178480000	2	-0.00434929	-0.00428649
5	178475001	178485000	2	-0.00434929	-0.00428649
5	178485001	178495000	4	0.0383565	0.0335993
5	178490001	178500000	4	0.0383565	0.0335993
5	178495001	178505000	6	0.146596	0.127454
5	178500001	178510000	86	0.117857	0.11745
5	178505001	178515000	143	0.113953	0.122701
5	178510001	178520000	63	0.111153	0.130322
5	178555001	178565000	2	0.0141558	0.0205797
5	178560001	178570000	2	0.0141558	0.0205797
5	178565001	178575000	7	0.0349384	0.0346333
5	178570001	178580000	7	0.0349384	0.0346333
5	178575001	178585000	6	0.0692491	0.0703431
5	178580001	178590000	6	0.0692491	0.0703431
5	178625001	178635000	61	0.137371	0.112605
5	178630001	178640000	127	0.141292	0.106535
5	178635001	178645000	136	0.103774	0.0837018
5	178640001	178650000	103	0.064056	0.0621688
5	178645001	178655000	33	0.0537661	0.0509391
5	178715001	178725000	1	0.0351314	0.0351314
5	178720001	178730000	1	0.0351314	0.0351314
5	178730001	178740000	2	-0.00308472	-0.00324501
5	178735001	178745000	2	-0.00308472	-0.00324501
5	178740001	178750000	2	0.0274766	0.023589
5	178745001	178755000	6	0.0414466	0.0402662
5	178750001	178760000	4	0.0449391	0.0486048
5	178755001	178765000	4	0.0464778	0.0407749
5	178760001	178770000	4	0.0464778	0.0407749
5	178765001	178775000	9	0.0331206	0.0268956
5	178770001	178780000	28	0.0417243	0.0329582
5	178775001	178785000	38	0.0467103	0.038668
5	178780001	178790000	19	0.0487492	0.0415061
5	178785001	178795000	5	0.0197321	0.0206388
5	178790001	178800000	5	0.0197321	0.0206388
5	178835001	178845000	7	0.0707097	0.0531117
5	178840001	178850000	7	0.0707097	0.0531117
5	178945001	178955000	1	0.00692977	0.00692977
5	178950001	178960000	1	0.00692977	0.00692977
5	178955001	178965000	3	0.0319113	0.0337638
5	178960001	178970000	38	0.0844018	0.0651052
5	178965001	178975000	60	0.0798135	0.0663243
5	178970001	178980000	41	0.0808236	0.0769885
5	178975001	178985000	16	0.0927701	0.0968613
5	179010001	179020000	22	0.122183	0.11352
5	179015001	179025000	62	0.0904871	0.077948
5	179020001	179030000	100	0.0710861	0.0526783
5	179025001	179035000	84	0.0735999	0.0491397
5	179030001	179040000	30	0.0671441	0.0424345
5	179035001	179045000	11	0.018749	0.0134485
5	179040001	179050000	5	0.012799	0.0140306
5	179085001	179095000	6	0.000450283	0.00210392
5	179090001	179100000	13	0.0613015	0.0349532
5	179095001	179105000	8	0.0817717	0.0585583
5	179100001	179110000	42	0.0573817	0.0355107
5	179105001	179115000	94	0.0671855	0.0434826
5	179110001	179120000	53	0.073462	0.0494832
5	179145001	179155000	33	0.0857622	0.0591831
5	179150001	179160000	33	0.0857622	0.0591831
5	179205001	179215000	1	-0.00423557	-0.00423557
5	179210001	179220000	1	-0.00423557	-0.00423557
5	179220001	179230000	1	0.00157751	0.00157751
5	179225001	179235000	65	0.0399348	0.0299578
5	179230001	179240000	68	0.0396639	0.0304028
5	179235001	179245000	4	0.0329102	0.030428
5	179250001	179260000	21	0.0701097	0.0499446
5	179255001	179265000	66	0.0578337	0.0447452
5	179260001	179270000	71	0.054915	0.0456101
5	179265001	179275000	47	0.0517882	0.042358
5	179270001	179280000	21	0.0402441	0.031279
5	179280001	179290000	2	0.0422461	0.0327986
5	179285001	179295000	2	0.0422461	0.0327986
5	179305001	179315000	2	0.055446	0.0435219
5	179310001	179320000	19	0.0522098	0.0476359
5	179315001	179325000	17	0.0518347	0.0481199
5	179335001	179345000	1	0.0457452	0.0457452
5	179340001	179350000	6	0.0444524	0.0425121
5	179345001	179355000	5	0.0442986	0.0418655
5	179350001	179360000	7	0.0164647	0.017108
5	179355001	179365000	9	0.0402194	0.0285704
5	179360001	179370000	9	0.065378	0.0585427
5	179365001	179375000	9	0.0427201	0.0447096
5	179370001	179380000	2	0.00696131	0.00644008
5	179375001	179385000	14	0.0202499	0.0272282
5	179380001	179390000	46	0.0184132	0.0239454
5	179385001	179395000	59	0.0167666	0.0209958
5	179390001	179400000	53	0.0174288	0.022495
5	179395001	179405000	31	0.0180554	0.0237145
5	179400001	179410000	7	0.00526469	0.00662728
5	179405001	179415000	8	0.00391217	0.00765633
5	179410001	179420000	6	0.00838325	0.0127048
5	179415001	179425000	17	0.0183522	0.0234482
5	179420001	179430000	17	0.0183522	0.0234482
5	179425001	179435000	1	0.00623468	0.00623468
5	179430001	179440000	3	0.0314994	0.0237182
5	179435001	179445000	2	0.0449203	0.03246
5	179440001	179450000	12	0.0631847	0.0600388
5	179445001	179455000	21	0.0459071	0.0469807
5	179450001	179460000	38	0.0232796	0.028435
5	179455001	179465000	86	0.0203101	0.027031
5	179460001	179470000	102	0.0277033	0.0296041
5	179465001	179475000	47	0.0403157	0.0342285
5	179470001	179480000	23	0.242778	0.217744
5	179475001	179485000	59	0.210631	0.192485
5	179480001	179490000	82	0.118809	0.12258
5	179485001	179495000	124	0.0971652	0.0930733
5	179490001	179500000	80	0.105417	0.0992184
5	179500001	179510000	2	0.0128285	0.0119803
5	179505001	179515000	2	0.0128285	0.0119803
5	179540001	179550000	4	0.0566298	0.0564339
5	179545001	179555000	16	0.0338307	0.0232793
5	179550001	179560000	12	0.014516	0.0122278
5	179600001	179610000	89	0.11086	0.101055
5	179605001	179615000	110	0.107153	0.0954662
5	179610001	179620000	90	0.0595242	0.0581608
5	179615001	179625000	104	0.0561196	0.0556947
5	179620001	179630000	81	0.102511	0.0852073
5	179625001	179635000	83	0.110211	0.100485
5	179630001	179640000	57	0.117844	0.11539
5	179635001	179645000	66	0.0893169	0.0933646
5	179640001	179650000	107	0.0858553	0.0840878
5	179645001	179655000	61	0.107652	0.0968675
5	179650001	179660000	16	0.0609622	0.0687575
5	179655001	179665000	32	0.0563563	0.0669027
5	179660001	179670000	19	0.0475879	0.0566416
5	179665001	179675000	5	0.0109858	0.0115229
5	179670001	179680000	25	0.0444308	0.0385136
5	179675001	179685000	39	0.0394596	0.0355239
5	179680001	179690000	31	0.0354526	0.0347984
5	179685001	179695000	15	0.0460805	0.0422645
5	179705001	179715000	45	0.0126739	0.017516
5	179710001	179720000	62	0.0240038	0.0295935
5	179715001	179725000	23	0.065585	0.0701423
5	179720001	179730000	6	0.0889735	0.0944495
5	179725001	179735000	20	0.0690146	0.0538384
5	179730001	179740000	41	0.0745521	0.0595871
5	179735001	179745000	44	0.11926	0.107843
5	179740001	179750000	23	0.157171	0.146904
5	179745001	179755000	36	0.142773	0.133655
5	179750001	179760000	94	0.0958625	0.0876919
5	179755001	179765000	156	0.0553268	0.0608071
5	179760001	179770000	108	0.0562712	0.0620374
5	179765001	179775000	105	0.0582897	0.0613736
5	179770001	179780000	242	0.0760078	0.0749255
5	179775001	179785000	271	0.1015	0.103301
5	179780001	179790000	151	0.118773	0.124102
5	179785001	179795000	27	0.111306	0.11401
5	179830001	179840000	4	0.0441693	0.0579563
5	179835001	179845000	68	0.109657	0.115243
5	179840001	179850000	64	0.113955	0.118823
5	179865001	179875000	1	-0.00736114	-0.00736114
5	179870001	179880000	1	-0.00736114	-0.00736114
5	179875001	179885000	71	0.0568192	0.0594498
5	179880001	179890000	119	0.0549886	0.0492391
5	179885001	179895000	98	0.0635828	0.0418111
5	179890001	179900000	50	0.0735411	0.0491794
5	179905001	179915000	44	0.0433019	0.0378614
5	179910001	179920000	70	0.0413529	0.0349621
5	179915001	179925000	27	0.0371427	0.0293746
5	179920001	179930000	1	0.0116686	0.0116686
5	179930001	179940000	4	0.0311187	0.0272585
5	179935001	179945000	4	0.0311187	0.0272585
5	179970001	179980000	85	0.0504107	0.0528731
5	179975001	179985000	92	0.0509534	0.0529467
5	179980001	179990000	10	0.0548342	0.0490431
5	179985001	179995000	3	0.0339654	0.0378503
5	180000001	180010000	1	0.00205702	0.00205702
5	180005001	180015000	1	0.00205702	0.00205702
5	180030001	180040000	16	0.0268534	0.0282848
5	180035001	180045000	16	0.0268534	0.0282848
5	180050001	180060000	31	0.0330775	0.0375608
5	180055001	180065000	109	0.117958	0.10712
5	180060001	180070000	122	0.120647	0.109422
5	180065001	180075000	44	0.0759377	0.0644943
5	180070001	180080000	3	0.0441633	0.0337395
5	180075001	180085000	3	0.0441633	0.0337395
5	180100001	180110000	5	0.0439908	0.0539861
5	180105001	180115000	5	0.0439908	0.0539861
5	180135001	180145000	43	0.043413	0.0387892
5	180140001	180150000	113	0.0286313	0.0270601
5	180145001	180155000	141	0.0122196	0.011487
5	180150001	180160000	171	0.00337138	0.00239656
5	180155001	180165000	100	0.00237931	0.00179995
5	180160001	180170000	2	0.000187494	0.000269575
5	180165001	180175000	4	0.0191925	0.0228598
5	180170001	180180000	2	0.0436122	0.04545
5	180190001	180200000	1	-0.00121323	-0.00121323
5	180195001	180205000	31	0.00470706	0.00423169
5	180200001	180210000	30	0.0048378	0.00441319
5	180235001	180245000	4	0.00283732	0.00248568
5	180240001	180250000	29	0.00673667	0.00401309
5	180245001	180255000	47	0.0527195	0.0519867
5	180250001	180260000	56	0.0969925	0.0980947
5	180255001	180265000	37	0.0974307	0.0892821
5	180260001	180270000	3	0.0700546	0.0490247
5	180265001	180275000	1	0.0127906	0.0127906
5	180270001	180280000	1	0.0127906	0.0127906
5	180275001	180285000	12	0.0217247	0.0286712
5	180280001	180290000	12	0.0217247	0.0286712
5	180330001	180340000	2	0.0633566	0.0776896
5	180335001	180345000	6	0.0685485	0.0824484
5	180340001	180350000	18	0.0099042	0.0250672
5	180345001	180355000	15	-0.00069288	0.00728073
5	180350001	180360000	15	0.00166268	0.0116238
5	180355001	180365000	39	0.0562954	0.0539471
5	180360001	180370000	42	0.0882476	0.0791776
5	180365001	180375000	17	0.0882371	0.0822686
5	180375001	180385000	62	0.0602779	0.0623841
5	180380001	180390000	78	0.0491995	0.0498988
5	180385001	180395000	16	-0.000919383	0.00151847
5	180390001	180400000	4	0.00117222	0.00125859
5	180395001	180405000	4	0.00117222	0.00125859
5	180405001	180415000	2	0.0310253	0.0185845
5	180410001	180420000	10	0.00467272	0.00551254
5	180415001	180425000	74	-0.00270423	-0.00112159
5	180420001	180430000	68	-0.00235409	-0.000877671
5	180425001	180435000	4	0.0171042	0.0173219
5	180430001	180440000	7	0.00228974	0.00375755
5	180435001	180445000	5	-0.001918	-0.000342472
5	180445001	180455000	12	-0.000702817	0.00143829
5	180450001	180460000	12	-0.000702817	0.00143829
5	180465001	180475000	50	0.0591036	0.0501798
5	180470001	180480000	99	0.0532739	0.0491626
5	180475001	180485000	49	0.0476527	0.0481247
5	180480001	180490000	1	0.0638531	0.0638531
5	180485001	180495000	3	0.0570652	0.0567822
5	180490001	180500000	2	0.0536342	0.0532467
5	180535001	180545000	3	0.00439345	0.00800142
5	180540001	180550000	8	0.02472	0.0190636
5	180545001	180555000	5	0.0360188	0.0257009
5	180555001	180565000	3	0.0763985	0.0758632
5	180560001	180570000	3	0.0763985	0.0758632
5	180580001	180590000	3	0.0963758	0.0935796
5	180585001	180595000	30	0.0690649	0.0653773
5	180590001	180600000	30	0.0728397	0.0676023
5	180595001	180605000	3	0.151403	0.11583
5	180615001	180625000	42	0.0549551	0.0441612
5	180620001	180630000	74	0.0426183	0.0456226
5	180625001	180635000	42	0.0294804	0.0404074
5	180630001	180640000	12	0.0171115	0.0177961
5	180635001	180645000	23	0.125095	0.117921
5	180640001	180650000	58	0.146384	0.121576
5	180645001	180655000	38	0.15339	0.117407
5	180650001	180660000	4	0.0290238	0.027811
5	180655001	180665000	3	0.0110683	0.00891737
5	180660001	180670000	3	0.007325	0.00519327
5	180665001	180675000	4	0.0055109	0.0030192
5	180670001	180680000	4	0.305825	0.186615
5	180675001	180685000	4	0.302869	0.186803
5	180680001	180690000	1	-0.00275141	-0.00275141
5	180695001	180705000	1	0.0331511	0.0331511
5	180700001	180710000	1	0.0331511	0.0331511
5	180705001	180715000	2	0.0353233	0.034797
5	180710001	180720000	7	0.0220748	0.0221956
5	180715001	180725000	5	0.0167575	0.0171551
5	180765001	180775000	73	0.0981357	0.0707235
5	180770001	180780000	81	0.0977002	0.0704698
5	180775001	180785000	8	0.0934055	0.0681542
5	180805001	180815000	1	-0.00577831	-0.00577831
5	180810001	180820000	1	-0.00577831	-0.00577831
5	180820001	180830000	3	0.0154199	0.0185436
5	180825001	180835000	6	0.060444	0.0553687
5	180830001	180840000	3	0.0917983	0.0921937
5	180840001	180850000	2	0.0438532	0.0452075
5	180845001	180855000	2	0.0438532	0.0452075
5	180875001	180885000	9	0.177428	0.13067
5	180880001	180890000	14	0.142346	0.089595
5	180885001	180895000	5	0.0176762	0.0156598
5	180900001	180910000	113	0.209681	0.151199
5	180905001	180915000	207	0.207857	0.153169
5	180910001	180920000	183	0.174187	0.129307
5	180915001	180925000	89	0.139134	0.101602
5	180925001	180935000	56	0.00739321	0.010767
5	180930001	180940000	116	0.0258303	0.0257648
5	180935001	180945000	64	0.0454509	0.0386369
5	180940001	180950000	4	0.0205204	0.0217496
5	180960001	180970000	18	0.114961	0.097829
5	180965001	180975000	18	0.114961	0.097829
5	180975001	180985000	8	0.0417965	0.0231369
5	180980001	180990000	11	0.0261556	0.0159832
5	180985001	180995000	3	-0.00433586	-0.00309348
5	181005001	181015000	1	0.0769657	0.0769657
5	181010001	181020000	16	0.0729575	0.0591262
5	181015001	181025000	55	0.101091	0.0815745
5	181020001	181030000	63	0.0827209	0.0664898
5	181025001	181035000	23	0.0242297	0.0248398
5	181060001	181070000	5	0.0346602	0.0249075
5	181065001	181075000	14	0.0347565	0.024336
5	181070001	181080000	9	0.0348372	0.0240185
5	181080001	181090000	8	0.00929301	0.00725003
5	181085001	181095000	53	0.0311645	0.0257533
5	181090001	181100000	45	0.0336681	0.0290427
5	181095001	181105000	1	0.012527	0.012527
5	181100001	181110000	1	0.012527	0.012527
5	181165001	181175000	37	0.0145481	0.0218679
5	181170001	181180000	136	0.013243	0.0199541
5	181175001	181185000	121	0.0121133	0.0175431
5	181180001	181190000	22	0.00906177	0.00991249
5	181190001	181200000	81	0.0382963	0.0423755
5	181195001	181205000	82	0.0374201	0.0417426
5	181200001	181210000	35	0.019264	0.0210239
5	181205001	181215000	54	0.0302077	0.0317071
5	181210001	181220000	51	0.0812284	0.0713069
5	181215001	181225000	37	0.11417	0.0913311
5	181220001	181230000	6	0.136415	0.118237
5	181250001	181260000	14	0.0919851	0.0675492
5	181255001	181265000	64	0.107884	0.0907027
5	181260001	181270000	158	0.072514	0.0659634
5	181265001	181275000	186	0.0432881	0.0472934
5	181270001	181280000	139	0.0378522	0.0465172
5	181275001	181285000	202	0.0457977	0.0532944
5	181280001	181290000	143	0.0458865	0.0531589
5	181285001	181295000	2	0.0369875	0.0342628
5	181300001	181310000	2	0.0220195	0.0361479
5	181305001	181315000	2	0.0220195	0.0361479
5	181370001	181380000	11	0.0310012	0.0361048
5	181375001	181385000	11	0.0310012	0.0361048
5	181435001	181445000	1	0.0889087	0.0889087
5	181440001	181450000	1	0.0889087	0.0889087
5	181445001	181455000	1	-0.00607099	-0.00607099
5	181450001	181460000	1	-0.00607099	-0.00607099
5	181485001	181495000	1	0.0481747	0.0481747
5	181490001	181500000	1	0.0481747	0.0481747
5	181505001	181515000	4	0.00229889	0.00202931
5	181510001	181520000	4	0.00229889	0.00202931
5	181515001	181525000	1	-0.00167667	-0.00167667
5	181520001	181530000	1	-0.00167667	-0.00167667
5	181550001	181560000	6	0.069995	0.0751022
5	181555001	181565000	6	0.069995	0.0751022
5	181630001	181640000	3	0.0609252	0.0573622
5	181635001	181645000	51	0.0760944	0.0753762
5	181640001	181650000	97	0.0867601	0.0749439
5	181645001	181655000	82	0.0762267	0.0613086
5	181650001	181660000	46	0.0414522	0.0418952
5	181655001	181665000	13	0.0286703	0.0382564
5	181695001	181705000	20	0.0760774	0.0597782
5	181700001	181710000	94	0.0759251	0.0705819
5	181705001	181715000	104	0.0737885	0.070346
5	181710001	181720000	70	0.123497	0.106135
5	181715001	181725000	47	0.167785	0.145706
5	181720001	181730000	11	0.161822	0.118774
5	181725001	181735000	10	0.0096471	0.0120975
5	181730001	181740000	6	0.0135325	0.0183344
5	181735001	181745000	1	-0.00380319	-0.00380319
5	181740001	181750000	1	-0.00380319	-0.00380319
5	181750001	181760000	1	-0.00205102	-0.00205102
5	181755001	181765000	1	-0.00205102	-0.00205102
5	181780001	181790000	13	0.176067	0.159299
5	181785001	181795000	58	0.112186	0.0957297
5	181790001	181800000	45	0.0893185	0.0773652
5	181800001	181810000	20	0.0556812	0.0518011
5	181805001	181815000	20	0.0556812	0.0518011
5	181820001	181830000	6	0.00443838	0.00333135
5	181825001	181835000	8	0.00479885	0.00383714
5	181830001	181840000	2	0.00636148	0.00535454
5	181840001	181850000	1	-0.00745235	-0.00745235
5	181845001	181855000	1	-0.00745235	-0.00745235
5	181850001	181860000	1	-0.00589354	-0.00589354
5	181855001	181865000	5	0.0348668	0.0283203
5	181860001	181870000	59	0.0492101	0.0443325
5	181865001	181875000	108	0.058743	0.0582316
5	181870001	181880000	120	0.0512018	0.0584911
5	181875001	181885000	90	0.0405744	0.0503179
5	181880001	181890000	54	0.0824127	0.0731888
5	181885001	181895000	31	0.111239	0.0845683
5	181890001	181900000	35	0.0925278	0.0807668
5	181895001	181905000	35	0.0925278	0.0807668
5	181905001	181915000	6	0.0223353	0.0233473
5	181910001	181920000	6	0.0223353	0.0233473
5	182015001	182025000	119	0.0624213	0.0534822
5	182020001	182030000	119	0.0624213	0.0534822
5	182040001	182050000	19	0.0494918	0.0459622
5	182045001	182055000	34	0.072109	0.0626852
5	182050001	182060000	15	0.100158	0.0838676
5	182090001	182100000	23	0.0744672	0.0785585
5	182095001	182105000	180	0.084193	0.0822853
5	182100001	182110000	262	0.0899825	0.0882327
5	182105001	182115000	165	0.0825933	0.0813605
5	182110001	182120000	79	0.0556314	0.0546271
5	182115001	182125000	142	0.121876	0.107572
5	182120001	182130000	201	0.11737	0.102862
5	182125001	182135000	111	0.0963011	0.0860298
5	182130001	182140000	60	0.0754097	0.0652542
5	182135001	182145000	46	0.0475651	0.0433263
5	182140001	182150000	66	0.0623157	0.0538717
5	182145001	182155000	61	0.0602687	0.0507855
5	182150001	182160000	56	0.0961016	0.0739016
5	182155001	182165000	68	0.0800426	0.0725888
5	182160001	182170000	26	0.0583094	0.0601328
5	182175001	182185000	3	0.000420274	0.00053909
5	182180001	182190000	23	0.112788	0.0926286
5	182185001	182195000	71	0.117256	0.102146
5	182190001	182200000	63	0.0991213	0.0894507
5	182195001	182205000	18	0.0310503	0.0323964
5	182200001	182210000	6	0.01321	0.0118746
5	182205001	182215000	4	0.0592644	0.0819646
5	182210001	182220000	33	0.0628016	0.064987
5	182215001	182225000	29	0.0632971	0.0626452
5	182225001	182235000	52	0.0942401	0.0883194
5	182230001	182240000	52	0.0942401	0.0883194
5	182235001	182245000	65	0.0665486	0.0693146
5	182240001	182250000	70	0.0657374	0.0670231
5	182245001	182255000	15	0.0298427	0.0285032
5	182250001	182260000	11	0.0183	0.0223145
5	182255001	182265000	1	0.00407876	0.00407876
5	182260001	182270000	4	0.0275134	0.0315927
5	182265001	182275000	106	0.0682452	0.0699505
5	182270001	182280000	169	0.0728123	0.0714322
5	182275001	182285000	135	0.0750152	0.070912
5	182280001	182290000	161	0.0770294	0.0765183
5	182285001	182295000	135	0.0807136	0.0808628
5	182290001	182300000	46	0.0801282	0.0772837
5	182295001	182305000	4	0.0400129	0.0421393
5	182305001	182315000	13	0.0615903	0.0591999
5	182310001	182320000	58	0.0489007	0.0526338
5	182315001	182325000	91	0.0578891	0.0541371
5	182320001	182330000	91	0.0698356	0.0486116
5	182325001	182335000	45	0.0656516	0.0395631
5	182330001	182340000	10	0.0235085	0.0231238
5	182335001	182345000	27	0.0675645	0.0447655
5	182340001	182350000	30	0.0954919	0.0735576
5	182345001	182355000	14	0.117375	0.103549
5	182350001	182360000	1	0.220394	0.220394
5	182360001	182370000	1	0.0138739	0.0138739
5	182365001	182375000	69	0.0589693	0.0333302
5	182370001	182380000	84	0.0561758	0.031677
5	182375001	182385000	16	0.0431546	0.023435
5	182385001	182395000	23	0.0312087	0.00998089
5	182390001	182400000	112	0.0731017	0.0389291
5	182395001	182405000	135	0.0904165	0.063814
5	182400001	182410000	49	0.108703	0.101679
5	182405001	182415000	41	0.231196	0.211369
5	182410001	182420000	72	0.21388	0.19245
5	182415001	182425000	37	0.181349	0.154042
5	182420001	182430000	31	0.17352	0.143037
5	182425001	182435000	45	0.164518	0.148746
5	182430001	182440000	49	0.12234	0.102825
5	182435001	182445000	102	0.110342	0.089075
5	182440001	182450000	110	0.11714	0.0929728
5	182445001	182455000	40	0.131717	0.0977226
5	182470001	182480000	5	0.0105367	0.00871008
5	182475001	182485000	5	0.0105367	0.00871008
5	182535001	182545000	24	0.120573	0.0979133
5	182540001	182550000	24	0.120573	0.0979133
5	182560001	182570000	1	0.00223256	0.00223256
5	182565001	182575000	1	0.00223256	0.00223256
5	182575001	182585000	3	-0.00613604	-0.00612682
5	182580001	182590000	10	0.219791	0.161811
5	182585001	182595000	15	0.170921	0.149151
5	182590001	182600000	8	0.0793574	0.0750967
5	182595001	182605000	8	0.0318118	0.0301458
5	182600001	182610000	12	0.0302779	0.0292432
5	182605001	182615000	6	0.0458394	0.0453595
5	182610001	182620000	3	0.0727129	0.0745816
5	182615001	182625000	1	0.06134	0.06134
5	182635001	182645000	63	0.167463	0.129451
5	182640001	182650000	63	0.167463	0.129451
5	182650001	182660000	7	0.159902	0.120921
5	182655001	182665000	73	0.14124	0.116503
5	182660001	182670000	127	0.130173	0.107185
5	182665001	182675000	126	0.12797	0.112413
5	182670001	182680000	167	0.135487	0.125418
5	182675001	182685000	133	0.137252	0.127536
5	182680001	182690000	31	0.139851	0.136365
5	182695001	182705000	11	0.135854	0.135973
5	182700001	182710000	18	0.122427	0.103407
5	182705001	182715000	7	0.0574712	0.0522307
5	182710001	182720000	3	0.0131536	0.0123287
5	182715001	182725000	3	0.0131536	0.0123287
5	182725001	182735000	2	0.0239528	0.0230269
5	182730001	182740000	2	0.0239528	0.0230269
5	182740001	182750000	3	0.00745102	0.00760317
5	182745001	182755000	3	0.00745102	0.00760317
5	182750001	182760000	1	0.000838676	0.000838676
5	182755001	182765000	1	0.000838676	0.000838676
5	182780001	182790000	2	-0.00134053	-0.00134401
5	182785001	182795000	2	-0.00134053	-0.00134401
5	182795001	182805000	16	0.094905	0.0653524
5	182800001	182810000	126	0.131628	0.109343
5	182805001	182815000	193	0.108824	0.0923126
5	182810001	182820000	83	0.068072	0.0612613
5	182825001	182835000	1	-0.00507088	-0.00507088
5	182830001	182840000	10	0.0825406	0.0740323
5	182835001	182845000	9	0.0905523	0.0828216
5	182855001	182865000	1	0.0689184	0.0689184
5	182860001	182870000	1	0.0689184	0.0689184
5	182870001	182880000	8	0.104544	0.104915
5	182875001	182885000	10	0.0943626	0.085084
5	182880001	182890000	2	0.00800959	0.00576123
5	182885001	182895000	6	0.0378204	0.0325582
5	182890001	182900000	28	0.106461	0.100672
5	182895001	182905000	31	0.148616	0.143541
5	182900001	182910000	9	0.21821	0.202922
5	182910001	182920000	1	-0.00490623	-0.00490623
5	182915001	182925000	8	0.126966	0.0709179
5	182920001	182930000	15	0.0801601	0.0527172
5	182925001	182935000	39	0.0241929	0.0191843
5	182930001	182940000	58	0.0225193	0.0171193
5	182935001	182945000	35	0.0214899	0.0148202
5	182940001	182950000	8	0.00712454	0.00693319
5	182950001	182960000	2	0.0555961	0.0545067
5	182955001	182965000	2	0.0555961	0.0545067
5	182975001	182985000	32	0.221674	0.186048
5	182980001	182990000	74	0.191445	0.163887
5	182985001	182995000	84	0.218199	0.194487
5	182990001	183000000	43	0.260393	0.237291
5	182995001	183005000	25	0.161655	0.119902
5	183000001	183010000	32	0.131343	0.0984671
5	183005001	183015000	81	0.00651526	0.00987039
5	183010001	183020000	91	0.0047027	0.00761156
5	183015001	183025000	19	0.00175534	0.00462306
5	183020001	183030000	9	0.056691	0.053816
5	183025001	183035000	21	0.0310813	0.0358627
5	183030001	183040000	31	0.00503294	0.0142457
5	183035001	183045000	18	0.00247684	0.0095685
5	183070001	183080000	14	0.000104837	0.0112858
5	183075001	183085000	46	0.00539817	0.011186
5	183080001	183090000	50	0.00325678	0.00498623
5	183085001	183095000	85	0.15758	0.122689
5	183090001	183100000	74	0.186916	0.15395
5	183095001	183105000	7	0.188565	0.122352
5	183100001	183110000	3	0.0111968	0.00961981
5	183105001	183115000	32	0.132576	0.0802093
5	183110001	183120000	76	0.126995	0.091938
5	183115001	183125000	47	0.118863	0.0946691
5	183130001	183140000	5	0.00897957	0.007772
5	183135001	183145000	5	0.00897957	0.007772
5	183150001	183160000	12	0.17968	0.132905
5	183155001	183165000	12	0.17968	0.132905
5	183160001	183170000	4	0.087619	0.0602922
5	183165001	183175000	37	0.166668	0.132908
5	183170001	183180000	93	0.189299	0.160932
5	183175001	183185000	120	0.147792	0.126438
5	183180001	183190000	68	0.100571	0.0915115
5	183185001	183195000	10	0.174151	0.148656
5	183190001	183200000	2	0.0754178	0.0730229
5	183200001	183210000	1	0.0158795	0.0158795
5	183205001	183215000	62	0.11226	0.107037
5	183210001	183220000	72	0.10661	0.0982199
5	183215001	183225000	12	0.0384775	0.0373714
5	183220001	183230000	22	0.135754	0.118424
5	183225001	183235000	96	0.112173	0.0975229
5	183230001	183240000	88	0.0993282	0.0903255
5	183235001	183245000	13	0.0795244	0.0919042
5	183310001	183320000	3	0.05442	0.0453597
5	183315001	183325000	5	0.0542472	0.0488383
5	183320001	183330000	23	0.0453276	0.0487212
5	183325001	183335000	85	0.0810876	0.0837895
5	183330001	183340000	64	0.0959714	0.095463
5	183335001	183345000	28	0.0747124	0.0832942
5	183340001	183350000	28	0.0747124	0.0832942
5	183360001	183370000	14	0.0815762	0.0787204
5	183365001	183375000	14	0.0815762	0.0787204
5	183370001	183380000	39	0.109516	0.108909
5	183375001	183385000	39	0.109516	0.108909
5	183390001	183400000	24	0.0509209	0.0361735
5	183395001	183405000	28	0.0548336	0.039757
5	183400001	183410000	58	0.0643274	0.0415548
5	183405001	183415000	60	0.0660646	0.0435515
5	183410001	183420000	8	0.0762964	0.0643764
5	183415001	183425000	2	0.0215863	0.0335326
5	183425001	183435000	3	0.0626961	0.0428099
5	183430001	183440000	3	0.0626961	0.0428099
5	183450001	183460000	35	0.0690379	0.0397375
5	183455001	183465000	41	0.0751818	0.0517674
5	183460001	183470000	22	0.0508769	0.0599402
5	183465001	183475000	78	0.0838845	0.0666524
5	183470001	183480000	68	0.0932935	0.0701853
5	183475001	183485000	6	0.0237947	0.0267912
5	183480001	183490000	1	0.00590841	0.00590841
5	183485001	183495000	1	0.00590841	0.00590841
5	183510001	183520000	28	0.11598	0.11823
5	183515001	183525000	70	0.0779668	0.0797048
5	183520001	183530000	70	0.0908027	0.0884488
5	183525001	183535000	28	0.142271	0.14009
5	183530001	183540000	1	-0.00346496	-0.00346496
5	183535001	183545000	1	-0.00346496	-0.00346496
5	183565001	183575000	1	0.00994542	0.00994542
5	183570001	183580000	1	0.00994542	0.00994542
5	183580001	183590000	1	0.0900277	0.0900277
5	183585001	183595000	34	0.13055	0.121578
5	183590001	183600000	112	0.115374	0.116522
5	183595001	183605000	87	0.1157	0.120116
5	183600001	183610000	74	0.131342	0.129608
5	183605001	183615000	82	0.131721	0.130358
5	183610001	183620000	16	0.156811	0.158852
5	183625001	183635000	4	0.0129563	0.0123666
5	183630001	183640000	4	0.0129563	0.0123666
5	183675001	183685000	19	0.100744	0.102925
5	183680001	183690000	29	0.115437	0.11486
5	183685001	183695000	10	0.144229	0.137538
5	183740001	183750000	69	0.218236	0.179266
5	183745001	183755000	83	0.22757	0.182873
5	183750001	183760000	14	0.272873	0.200651
5	183755001	183765000	1	0.0106067	0.0106067
5	183760001	183770000	1	0.0106067	0.0106067
5	183795001	183805000	5	0.0549467	0.0603352
5	183800001	183810000	5	0.0549467	0.0603352
5	183825001	183835000	3	0.0580073	0.0578762
5	183830001	183840000	3	0.0580073	0.0578762
5	183855001	183865000	2	0.00962942	0.00972459
5	183860001	183870000	7	0.0345911	0.0294586
5	183865001	183875000	5	0.0419746	0.0373521
5	183870001	183880000	1	0.075087	0.075087
5	183875001	183885000	1	0.075087	0.075087
5	183880001	183890000	50	0.20419	0.144573
5	183885001	183895000	79	0.182649	0.137376
5	183890001	183900000	30	0.141726	0.121725
5	183895001	183905000	1	0.0277063	0.0277063
5	183920001	183930000	11	0.186126	0.162391
5	183925001	183935000	21	0.131713	0.112814
5	183930001	183940000	46	0.0612667	0.0564362
5	183935001	183945000	36	0.0596905	0.0559242
5	183940001	183950000	2	0.017848	0.014979
5	183945001	183955000	3	0.0538079	0.0458412
5	183950001	183960000	62	0.089052	0.0820583
5	183955001	183965000	97	0.0925107	0.0850297
5	183960001	183970000	36	0.0990086	0.0907731
5	184015001	184025000	46	0.118993	0.104048
5	184020001	184030000	84	0.114212	0.0977459
5	184025001	184035000	39	0.10772	0.0879708
5	184030001	184040000	1	0.00640786	0.00640786
5	184100001	184110000	1	-0.000907557	-0.000907557
5	184105001	184115000	1	-0.000907557	-0.000907557
5	184130001	184140000	16	0.0409516	0.042969
5	184135001	184145000	81	0.0777442	0.0751943
5	184140001	184150000	168	0.0962959	0.0922966
5	184145001	184155000	103	0.103508	0.0980834
5	184155001	184165000	18	0.114968	0.108492
5	184160001	184170000	26	0.0994962	0.0907139
5	184165001	184175000	8	0.0532598	0.0507135
5	184175001	184185000	1	-0.00444784	-0.00444784
5	184180001	184190000	1	-0.00444784	-0.00444784
5	184200001	184210000	1	-0.00120977	-0.00120977
5	184205001	184215000	1	-0.00120977	-0.00120977
5	184215001	184225000	20	0.103225	0.0976273
5	184220001	184230000	60	0.0914857	0.0824133
5	184225001	184235000	147	0.106143	0.0947962
5	184230001	184240000	166	0.0919429	0.0815266
5	184235001	184245000	91	0.0539089	0.0539394
5	184240001	184250000	37	0.0690366	0.0673979
5	184245001	184255000	5	0.0427102	0.0351716
5	184255001	184265000	5	0.0152137	0.0176659
5	184260001	184270000	5	0.0152137	0.0176659
5	184280001	184290000	13	0.0813706	0.0767925
5	184285001	184295000	21	0.0761289	0.0673654
5	184290001	184300000	10	0.0632332	0.0515985
5	184295001	184305000	5	0.0436589	0.070052
5	184300001	184310000	37	0.111806	0.106513
5	184305001	184315000	71	0.096367	0.0937263
5	184310001	184320000	47	0.0931271	0.0873253
5	184315001	184325000	71	0.117326	0.118108
5	184320001	184330000	64	0.110294	0.117515
5	184325001	184335000	3	0.0762189	0.0917851
5	184330001	184340000	3	0.050019	0.0498028
5	184335001	184345000	3	0.050019	0.0498028
5	184370001	184380000	30	0.136977	0.1363
5	184375001	184385000	90	0.164581	0.13598
5	184380001	184390000	103	0.164984	0.133719
5	184385001	184395000	74	0.136744	0.113737
5	184390001	184400000	55	0.0991086	0.0852995
5	184395001	184405000	24	0.0718518	0.0791149
5	184400001	184410000	21	0.0107945	0.0118988
5	184405001	184415000	30	0.0238089	0.0179541
5	184410001	184420000	9	0.0476993	0.032083
5	184415001	184425000	1	0.0179442	0.0179442
5	184420001	184430000	1	0.0179442	0.0179442
5	184425001	184435000	1	-0.00280396	-0.00280396
5	184430001	184440000	2	0.00592496	0.0110412
5	184435001	184445000	76	0.0563681	0.0685054
5	184440001	184450000	75	0.0566096	0.069087
5	184445001	184455000	75	0.0447239	0.0590449
5	184450001	184460000	112	0.0481565	0.0637342
5	184455001	184465000	120	0.06607	0.0792528
5	184460001	184470000	83	0.071821	0.0819333
5	184470001	184480000	14	0.143245	0.130885
5	184475001	184485000	167	0.156886	0.142345
5	184480001	184490000	399	0.151752	0.135266
5	184485001	184495000	274	0.153889	0.134323
5	184490001	184500000	49	0.158942	0.13027
5	184495001	184505000	21	0.0912402	0.0767035
5	184525001	184535000	43	0.0440381	0.0380317
5	184530001	184540000	68	0.0473056	0.0422727
5	184535001	184545000	25	0.0520867	0.0495673
5	184540001	184550000	74	0.0557921	0.0491073
5	184545001	184555000	88	0.0572765	0.0518554
5	184550001	184560000	15	0.0644725	0.0620955
5	184555001	184565000	38	0.0589308	0.0566065
5	184560001	184570000	106	0.0796132	0.0707678
5	184565001	184575000	69	0.0913984	0.0775716
5	184595001	184605000	53	0.072197	0.0661612
5	184600001	184610000	99	0.0998107	0.0858999
5	184605001	184615000	46	0.133717	0.108642
5	184610001	184620000	86	0.10105	0.0869793
5	184615001	184625000	198	0.103292	0.0893504
5	184620001	184630000	126	0.0981399	0.0817136
5	184625001	184635000	14	0.0103704	0.0060534
5	184635001	184645000	3	0.0572688	0.0554477
5	184640001	184650000	37	0.0493668	0.0420452
5	184645001	184655000	145	0.0258771	0.0231356
5	184650001	184660000	143	0.0266613	0.0259939
5	184655001	184665000	54	0.0576756	0.0622367
5	184660001	184670000	83	0.155069	0.109963
5	184665001	184675000	61	0.180098	0.123246
5	184670001	184680000	2	0.0316427	0.0316523
5	184675001	184685000	5	0.116812	0.107967
5	184680001	184690000	3	0.170908	0.158844
5	184690001	184700000	1	0.0768078	0.0768078
5	184695001	184705000	16	0.150256	0.0896545
5	184700001	184710000	15	0.153089	0.0905109
5	184725001	184735000	3	-0.00136738	-0.00149039
5	184730001	184740000	3	-0.00136738	-0.00149039
5	184740001	184750000	3	0.00734197	0.0107709
5	184745001	184755000	3	0.00734197	0.0107709
5	184765001	184775000	1	0.111515	0.111515
5	184770001	184780000	1	0.111515	0.111515
5	184775001	184785000	2	0.00105041	0.000900828
5	184780001	184790000	9	0.0414989	0.0262353
5	184785001	184795000	7	0.0518988	0.0334737
5	184845001	184855000	9	0.120668	0.0818937
5	184850001	184860000	92	0.102862	0.0895402
5	184855001	184865000	83	0.101448	0.0903693
5	184870001	184880000	4	0.00215672	0.00158725
5	184875001	184885000	4	0.00215672	0.00158725
5	184880001	184890000	3	0.395231	0.347936
5	184885001	184895000	58	0.101333	0.0910596
5	184890001	184900000	57	0.0792451	0.0784646
5	184895001	184905000	2	0.09097	0.117418
5	184905001	184915000	40	0.195508	0.172013
5	184910001	184920000	67	0.226354	0.206442
5	184915001	184925000	101	0.266878	0.229134
5	184920001	184930000	74	0.269237	0.218803
5	184925001	184935000	1	-0.00496658	-0.00496658
5	184930001	184940000	5	0.0551641	0.045914
5	184935001	184945000	4	0.0659983	0.0586341
5	184950001	184960000	2	0.00162379	0.00278436
5	184955001	184965000	2	0.00162379	0.00278436
5	184965001	184975000	4	0.0172537	0.0216172
5	184970001	184980000	4	0.0172537	0.0216172
5	184975001	184985000	31	0.255803	0.191991
5	184980001	184990000	31	0.255803	0.191991
5	185015001	185025000	54	0.262288	0.191336
5	185020001	185030000	54	0.262288	0.191336
5	185065001	185075000	1	-0.00476702	-0.00476702
5	185070001	185080000	14	0.214317	0.142169
5	185075001	185085000	32	0.191977	0.131388
5	185080001	185090000	77	0.149461	0.143383
5	185085001	185095000	58	0.143748	0.152262
5	185120001	185130000	85	0.0566264	0.0644512
5	185125001	185135000	87	0.0559752	0.0629304
5	185130001	185140000	2	-0.00145999	-0.00170257
5	185160001	185170000	1	-0.00277419	-0.00277419
5	185165001	185175000	1	-0.00277419	-0.00277419
5	185170001	185180000	1	0.00169811	0.00169811
5	185175001	185185000	1	0.00169811	0.00169811
5	185185001	185195000	2	0.00269145	0.0028127
5	185190001	185200000	2	0.00269145	0.0028127
5	185195001	185205000	35	0.103517	0.131505
5	185200001	185210000	51	0.122898	0.125569
5	185205001	185215000	16	0.161818	0.112586
5	185210001	185220000	62	0.0634805	0.0637158
5	185215001	185225000	62	0.0634805	0.0637158
5	185230001	185240000	48	0.0408516	0.0427749
5	185235001	185245000	64	0.0416707	0.0427813
5	185240001	185250000	17	0.0487434	0.049254
5	185245001	185255000	1	0.152507	0.152507
5	185255001	185265000	33	0.095487	0.0794136
5	185260001	185270000	96	0.0780759	0.0765764
5	185265001	185275000	148	0.0966447	0.102415
5	185270001	185280000	87	0.121379	0.122564
5	185275001	185285000	2	0.130901	0.118124
5	185280001	185290000	43	0.117539	0.115357
5	185285001	185295000	43	0.117539	0.115357
5	185305001	185315000	2	0.0063647	0.0059333
5	185310001	185320000	2	0.0063647	0.0059333
5	185335001	185345000	51	0.0437739	0.0431012
5	185340001	185350000	167	0.0330771	0.0328322
5	185345001	185355000	116	0.0286756	0.0283174
5	185350001	185360000	40	0.0563143	0.0481942
5	185355001	185365000	90	0.0996892	0.0757467
5	185360001	185370000	60	0.123563	0.0901643
5	185365001	185375000	10	0.0712071	0.0520428
5	185405001	185415000	4	0.0567814	0.0613739
5	185410001	185420000	9	0.207194	0.153266
5	185415001	185425000	5	0.255607	0.226781
5	185425001	185435000	6	0.122499	0.0978243
5	185430001	185440000	6	0.122499	0.0978243
5	185435001	185445000	13	0.0315047	0.0233391
5	185440001	185450000	65	0.0738331	0.0740109
5	185445001	185455000	110	0.0680901	0.0717688
5	185450001	185460000	58	0.0534673	0.0584012
5	185475001	185485000	6	0.0734932	0.0830723
5	185480001	185490000	6	0.0734932	0.0830723
5	185500001	185510000	4	0.0090289	0.0118247
5	185505001	185515000	4	0.0090289	0.0118247
5	185535001	185545000	5	0.0517208	0.0670416
5	185540001	185550000	12	0.0545846	0.0602805
5	185545001	185555000	66	0.0573946	0.0525469
5	185550001	185560000	96	0.114906	0.0865371
5	185555001	185565000	45	0.186061	0.127616
5	185560001	185570000	9	0.0919462	0.0666877
5	185565001	185575000	1	0.0850847	0.0850847
5	185580001	185590000	2	-0.000521043	-0.000523472
5	185585001	185595000	2	-0.000521043	-0.000523472
5	185590001	185600000	4	0.0123133	0.0118846
5	185595001	185605000	4	0.0123133	0.0118846
5	185605001	185615000	4	0.00151563	0.00292318
5	185610001	185620000	4	0.00151563	0.00292318
5	185615001	185625000	5	-0.00322718	-0.00320762
5	185620001	185630000	20	0.0178832	0.017521
5	185625001	185635000	34	0.054241	0.0494091
5	185630001	185640000	19	0.0642004	0.0691289
5	185680001	185690000	2	-0.00133416	-0.00146442
5	185685001	185695000	2	-0.00133416	-0.00146442
5	185690001	185700000	1	-0.0061865	-0.0061865
5	185695001	185705000	1	-0.0061865	-0.0061865
5	185725001	185735000	1	0.000578786	0.000578786
5	185730001	185740000	3	0.0196778	0.0194984
5	185735001	185745000	3	0.0200561	0.0208199
5	185740001	185750000	21	0.107568	0.0890126
5	185745001	185755000	20	0.110083	0.093236
5	185750001	185760000	5	0.0461118	0.0347586
5	185755001	185765000	55	0.0864754	0.080811
5	185760001	185770000	123	0.1025	0.0924548
5	185765001	185775000	153	0.0929708	0.0788809
5	185770001	185780000	120	0.0512218	0.0429311
5	185775001	185785000	111	0.00320707	0.00503485
5	185780001	185790000	124	0.0202487	0.0179684
5	185785001	185795000	87	0.0352669	0.0267006
5	185790001	185800000	35	0.0185743	0.0134389
5	185795001	185805000	14	0.0109075	0.0109406
5	185800001	185810000	13	0.0116044	0.011728
5	185830001	185840000	1	0.112905	0.112905
5	185835001	185845000	1	0.112905	0.112905
5	185840001	185850000	10	0.0569646	0.0443102
5	185845001	185855000	59	0.0365769	0.0289556
5	185850001	185860000	49	0.0327113	0.025822
5	185860001	185870000	1	-0.00595089	-0.00595089
5	185865001	185875000	1	-0.00595089	-0.00595089
5	185920001	185930000	32	0.0291361	0.0217367
5	185925001	185935000	32	0.0291361	0.0217367
5	185930001	185940000	2	0.0274376	0.0324446
5	185935001	185945000	3	0.0195758	0.0251126
5	185940001	185950000	3	0.0222932	0.0248171
5	185945001	185955000	2	0.0307307	0.0320014
5	185960001	185970000	39	0.0441753	0.0314622
5	185965001	185975000	86	0.0573946	0.0453264
5	185970001	185980000	99	0.0737348	0.0649857
5	185975001	185985000	130	0.0893422	0.0778687
5	185980001	185990000	132	0.0895564	0.0771554
5	185985001	185995000	59	0.078431	0.069977
5	185990001	186000000	5	0.056409	0.0609044
5	185995001	186005000	2	0.0514095	0.0485159
5	186000001	186010000	2	0.0514095	0.0485159
5	186040001	186050000	3	0.0390607	0.0409147
5	186045001	186055000	3	0.0390607	0.0409147
5	186050001	186060000	4	0.0315862	0.0299305
5	186055001	186065000	4	0.0315862	0.0299305
5	186060001	186070000	1	0.00275997	0.00275997
5	186065001	186075000	35	0.0600533	0.0605845
5	186070001	186080000	34	0.0609154	0.0622852
5	186095001	186105000	7	0.0431487	0.0508355
5	186100001	186110000	35	0.127815	0.104081
5	186105001	186115000	28	0.144474	0.117392
5	186125001	186135000	13	0.239233	0.168502
5	186130001	186140000	13	0.239233	0.168502
5	186145001	186155000	1	0.014888	0.014888
5	186150001	186160000	1	0.014888	0.014888
5	186160001	186170000	25	0.207509	0.141084
5	186165001	186175000	60	0.133653	0.0880335
5	186170001	186180000	48	0.109631	0.0822733
5	186175001	186185000	13	0.209955	0.168784
5	186185001	186195000	3	0.0586515	0.0549724
5	186190001	186200000	3	0.0586515	0.0549724
5	186195001	186205000	3	0.0350168	0.032001
5	186200001	186210000	3	0.0350168	0.032001
5	186210001	186220000	10	0.203819	0.174286
5	186215001	186225000	17	0.207659	0.192731
5	186220001	186230000	38	0.122729	0.13404
5	186225001	186235000	74	0.0672778	0.0668844
5	186230001	186240000	72	0.0432799	0.0415713
5	186235001	186245000	43	0.0519483	0.0471565
5	186240001	186250000	14	0.0371248	0.0302925
5	186245001	186255000	15	0.0621293	0.0622443
5	186250001	186260000	15	0.0621293	0.0622443
5	186265001	186275000	37	0.0754453	0.0844643
5	186270001	186280000	71	0.0682964	0.0760777
5	186275001	186285000	69	0.0671787	0.0739381
5	186280001	186290000	113	0.0683972	0.0749768
5	186285001	186295000	95	0.0694035	0.075138
5	186290001	186300000	46	0.103369	0.102941
5	186295001	186305000	68	0.120483	0.117464
5	186300001	186310000	39	0.127122	0.121627
5	186305001	186315000	46	0.0678754	0.0698603
5	186310001	186320000	99	0.0648012	0.0702187
5	186315001	186325000	82	0.0677466	0.0758922
5	186320001	186330000	31	0.0744866	0.0804793
5	186325001	186335000	9	0.0773754	0.0914631
5	186330001	186340000	25	0.0700013	0.0835394
5	186335001	186345000	35	0.0815616	0.0896974
5	186340001	186350000	18	0.102357	0.103584
5	186345001	186355000	1	0.000188495	0.000188495
5	186370001	186380000	4	0.0299654	0.0299049
5	186375001	186385000	21	0.0842221	0.0962823
5	186380001	186390000	45	0.130356	0.144929
5	186385001	186395000	51	0.165336	0.182284
5	186390001	186400000	23	0.182506	0.203347
5	186460001	186470000	21	0.137188	0.157024
5	186465001	186475000	21	0.137188	0.157024
5	186470001	186480000	41	0.145182	0.139008
5	186475001	186485000	74	0.146073	0.134976
5	186480001	186490000	39	0.134466	0.109789
5	186485001	186495000	6	-0.000305339	-0.0011879
5	186505001	186515000	2	-0.00572979	-0.00573074
5	186510001	186520000	2	-0.00572979	-0.00573074
5	186515001	186525000	24	0.125962	0.125217
5	186520001	186530000	67	0.141726	0.142082
5	186525001	186535000	115	0.0965424	0.0897055
5	186530001	186540000	72	0.0582548	0.0528037
5	186535001	186545000	1	0.0251996	0.0251996
5	186540001	186550000	1	0.0251996	0.0251996
5	186545001	186555000	4	0.00850268	0.011173
5	186550001	186560000	60	0.167597	0.155994
5	186555001	186565000	56	0.176717	0.166339
5	186560001	186570000	6	0.00949637	0.0113886
5	186565001	186575000	9	0.0226511	0.0200238
5	186570001	186580000	8	0.0243429	0.0185405
5	186575001	186585000	42	0.171914	0.148071
5	186580001	186590000	41	0.178223	0.161963
5	186585001	186595000	6	0.086271	0.0772974
5	186590001	186600000	46	0.283193	0.247296
5	186595001	186605000	51	0.254987	0.225302
5	186600001	186610000	8	0.0227268	0.0143398
5	186605001	186615000	32	0.0312341	0.0297201
5	186610001	186620000	136	0.0556415	0.0559003
5	186615001	186625000	164	0.0687029	0.0632402
5	186620001	186630000	71	0.0788972	0.0635405
5	186625001	186635000	12	0.0548458	0.0654586
5	186635001	186645000	20	0.058849	0.0548475
5	186640001	186650000	71	0.0538786	0.0572556
5	186645001	186655000	53	0.0518438	0.0594235
5	186650001	186660000	80	0.0583923	0.0523143
5	186655001	186665000	179	0.121068	0.100687
5	186660001	186670000	162	0.216214	0.198614
5	186665001	186675000	108	0.281401	0.276603
5	186670001	186680000	47	0.260824	0.249291
5	186680001	186690000	1	0.106391	0.106391
5	186685001	186695000	1	0.106391	0.106391
5	186690001	186700000	5	0.30607	0.300271
5	186695001	186705000	19	0.26293	0.261625
5	186700001	186710000	96	0.244085	0.232791
5	186705001	186715000	130	0.196682	0.187036
5	186710001	186720000	92	0.146509	0.138095
5	186715001	186725000	94	0.1241	0.102354
5	186720001	186730000	50	0.0555579	0.0470575
5	186745001	186755000	3	0.018935	0.0199033
5	186750001	186760000	3	0.018935	0.0199033
5	186760001	186770000	33	0.173616	0.1793
5	186765001	186775000	61	0.202238	0.199137
5	186770001	186780000	128	0.157979	0.137584
5	186775001	186785000	100	0.135982	0.113803
5	186835001	186845000	42	0.162946	0.155509
5	186840001	186850000	104	0.144526	0.136322
5	186845001	186855000	88	0.157816	0.146867
5	186850001	186860000	26	0.216207	0.203006
5	187040001	187050000	14	0.0421354	0.0408272
5	187045001	187055000	23	0.1347	0.0888483
5	187050001	187060000	19	0.149988	0.125286
5	187055001	187065000	14	0.0745252	0.0751293
5	187060001	187070000	42	0.0372468	0.0372614
5	187065001	187075000	64	0.0277974	0.028736
5	187070001	187080000	108	0.0120724	0.0207778
5	187075001	187085000	132	0.0111062	0.0198145
5	187080001	187090000	50	0.00865895	0.0157788
5	187090001	187100000	8	-0.00218317	-0.000622105
5	187095001	187105000	8	-0.00218317	-0.000622105
5	187120001	187130000	37	0.0134989	0.0220364
5	187125001	187135000	132	0.0140518	0.021687
5	187130001	187140000	104	0.0154882	0.0237156
5	187135001	187145000	9	0.0323025	0.0465643
5	187140001	187150000	26	0.0129259	0.0247
5	187145001	187155000	80	0.000718075	0.00619201
5	187150001	187160000	65	-0.00373238	-0.0024383
5	187155001	187165000	11	-0.00137039	-0.0010592
5	187160001	187170000	1	0.125112	0.125112
5	187165001	187175000	1	0.125112	0.125112
5	187185001	187195000	48	0.0302815	0.0375693
5	187190001	187200000	127	0.0309681	0.0307599
5	187195001	187205000	136	0.0345143	0.0297721
5	187200001	187210000	64	0.036598	0.0322086
5	187205001	187215000	14	0.00967134	0.0129928
5	187210001	187220000	40	0.0374095	0.0383332
5	187215001	187225000	33	0.0442477	0.0444531
5	187250001	187260000	55	0.0123887	0.0157761
5	187255001	187265000	62	0.0138701	0.0183242
5	187260001	187270000	19	0.0120703	0.0167191
5	187265001	187275000	12	0.00191675	0.00410363
5	187270001	187280000	19	0.00168487	0.00528033
5	187275001	187285000	41	0.00503655	0.00756255
5	187280001	187290000	57	0.0121632	0.0118762
5	187285001	187295000	89	0.0146694	0.0145678
5	187290001	187300000	54	0.0145879	0.0153579
5	187305001	187315000	27	0.0106901	0.0122001
5	187310001	187320000	51	0.0122816	0.0130848
5	187315001	187325000	24	0.0145148	0.0140801
5	187335001	187345000	4	0.0529735	0.0536219
5	187340001	187350000	4	0.0529735	0.0536219
5	187350001	187360000	2	0.00409499	0.00396736
5	187355001	187365000	75	0.012358	0.0136984
5	187360001	187370000	203	0.0134726	0.0148371
5	187365001	187375000	257	0.0129423	0.0145407
5	187370001	187380000	127	0.0117968	0.013736
5	187375001	187385000	20	0.00613189	0.00756775
5	187380001	187390000	62	0.00452661	0.00540042
5	187385001	187395000	109	0.0139579	0.0139222
5	187390001	187400000	158	0.0179487	0.0181427
5	187395001	187405000	150	0.0485856	0.0372638
5	187400001	187410000	59	0.0999503	0.0687642
5	187405001	187415000	77	0.0941894	0.0691027
5	187410001	187420000	160	0.0907906	0.0649258
5	187415001	187425000	83	0.0875016	0.0610509
5	187440001	187450000	80	0.0975246	0.0697949
5	187445001	187455000	80	0.0975246	0.0697949
5	187450001	187460000	1	0.0602105	0.0602105
5	187455001	187465000	1	0.0602105	0.0602105
5	187460001	187470000	24	0.0729268	0.0501243
5	187465001	187475000	91	0.0782922	0.053846
5	187470001	187480000	67	0.0803006	0.0551791
5	187480001	187490000	19	0.0465842	0.0368935
5	187485001	187495000	19	0.0465842	0.0368935
5	187490001	187500000	21	0.0930205	0.0645727
5	187495001	187505000	21	0.0930205	0.0645727
5	187500001	187510000	1	0.0468098	0.0468098
5	187505001	187515000	22	0.0856218	0.068171
5	187510001	187520000	21	0.0864149	0.0691882
5	187520001	187530000	20	0.1185	0.0839607
5	187525001	187535000	20	0.1185	0.0839607
5	187535001	187545000	127	0.0889236	0.0623336
5	187540001	187550000	194	0.0886819	0.0630405
5	187545001	187555000	67	0.088235	0.0643804
5	187550001	187560000	115	0.0948201	0.0658941
5	187555001	187565000	159	0.0933388	0.0661345
5	187560001	187570000	130	0.0942564	0.0673515
5	187565001	187575000	156	0.0949203	0.0642134
5	187570001	187580000	195	0.0752799	0.052372
5	187575001	187585000	144	0.0579784	0.0436891
5	187580001	187590000	23	0.0326286	0.0239339
5	187585001	187595000	10	0.0436552	0.0358298
5	187590001	187600000	45	0.0879748	0.0613671
5	187595001	187605000	58	0.10068	0.0698103
5	187600001	187610000	19	0.105033	0.0722712
5	187645001	187655000	51	0.122395	0.0953677
5	187650001	187660000	161	0.101706	0.0711738
5	187655001	187665000	153	0.0852316	0.0570829
5	187660001	187670000	43	0.0706255	0.0497315
5	187680001	187690000	91	0.10103	0.0712488
5	187685001	187695000	193	0.0910829	0.062499
5	187690001	187700000	180	0.0789329	0.0526616
5	187695001	187705000	84	0.0729206	0.0474678
5	187700001	187710000	6	0.0144034	0.0144798
5	187730001	187740000	5	0.028836	0.0163044
5	187735001	187745000	5	0.028836	0.0163044
5	187745001	187755000	73	0.10324	0.0710723
5	187750001	187760000	73	0.10324	0.0710723
5	187765001	187775000	10	0.0399138	0.0286687
5	187770001	187780000	103	0.0925572	0.0670929
5	187775001	187785000	185	0.092701	0.0731927
5	187780001	187790000	146	0.101058	0.0849702
5	187785001	187795000	61	0.112634	0.0910631
5	187790001	187800000	13	0.0146899	0.0122618
5	187795001	187805000	46	0.1476	0.110453
5	187800001	187810000	96	0.0923613	0.0806648
5	187805001	187815000	90	0.0522541	0.0476535
5	187810001	187820000	96	0.069224	0.0572898
5	187815001	187825000	77	0.0719045	0.0598781
5	187820001	187830000	15	0.0523979	0.0428806
5	187825001	187835000	8	0.00343508	0.00634346
5	187830001	187840000	8	0.00343508	0.00634346
5	187845001	187855000	9	0.0223018	0.0226141
5	187850001	187860000	64	0.0370854	0.0372636
5	187855001	187865000	101	0.0662067	0.0647126
5	187860001	187870000	46	0.118711	0.0946659
5	187865001	187875000	4	0.118727	0.103634
5	187870001	187880000	4	0.118727	0.103634
5	187900001	187910000	5	0.0807001	0.0634548
5	187905001	187915000	5	0.0807001	0.0634548
5	187910001	187920000	66	0.107148	0.0904091
5	187915001	187925000	87	0.0943537	0.0772394
5	187920001	187930000	24	0.0628976	0.0465207
5	187925001	187935000	3	0.118827	0.121225
5	187930001	187940000	1	0.155062	0.155062
5	187935001	187945000	1	0.155062	0.155062
5	187945001	187955000	5	0.0890533	0.0684192
5	187950001	187960000	31	0.114078	0.0899284
5	187955001	187965000	39	0.105959	0.0875824
5	187960001	187970000	64	0.0967894	0.0883779
5	187965001	187975000	106	0.0815425	0.0865134
5	187970001	187980000	94	0.04836	0.0650083
5	187975001	187985000	112	0.0375671	0.0428923
5	187980001	187990000	73	0.0380435	0.0435265
5	188015001	188025000	1	0.0877347	0.0877347
5	188020001	188030000	9	0.049781	0.0541165
5	188025001	188035000	93	0.0375578	0.0432128
5	188030001	188040000	132	0.0608181	0.05863
5	188035001	188045000	47	0.0976077	0.0876529
5	188050001	188060000	1	0.00627694	0.00627694
5	188055001	188065000	1	0.00627694	0.00627694
5	188075001	188085000	17	0.0934454	0.0862429
5	188080001	188090000	30	0.0816335	0.0779581
5	188085001	188095000	17	0.0661323	0.0641676
5	188090001	188100000	4	0.0531523	0.0545586
5	188100001	188110000	6	0.0710776	0.0696836
5	188105001	188115000	49	0.0780129	0.076839
5	188110001	188120000	55	0.0764044	0.0744527
5	188115001	188125000	12	0.0667837	0.0623242
5	188125001	188135000	10	0.0265471	0.0289778
5	188130001	188140000	53	0.0889822	0.0767551
5	188135001	188145000	87	0.0539008	0.0525647
5	188140001	188150000	78	0.02223	0.0224447
5	188145001	188155000	60	0.0421892	0.0402486
5	188150001	188160000	56	0.0697892	0.0583277
5	188155001	188165000	31	0.094852	0.0695752
5	188160001	188170000	1	0.349594	0.349594
5	188165001	188175000	12	0.124209	0.102279
5	188170001	188180000	41	0.113641	0.0958364
5	188175001	188185000	29	0.109635	0.0931705
5	188185001	188195000	6	0.162397	0.159815
5	188190001	188200000	6	0.162397	0.159815
5	188225001	188235000	2	0.00167768	0.0024628
5	188230001	188240000	2	0.00167768	0.0024628
5	188235001	188245000	2	-0.00277845	-0.00311384
5	188240001	188250000	2	-0.00277845	-0.00311384
5	188255001	188265000	2	-0.0012619	-0.000172296
5	188260001	188270000	36	0.263743	0.228512
5	188265001	188275000	85	0.20489	0.137709
5	188270001	188280000	93	0.0852685	0.0589764
5	188275001	188285000	108	0.0502047	0.0488885
5	188280001	188290000	66	0.050566	0.049601
5	188295001	188305000	1	0.168854	0.168854
5	188300001	188310000	59	0.0519828	0.0499084
5	188305001	188315000	63	0.0499221	0.0473917
5	188310001	188320000	5	0.0419869	0.0419869
5	188340001	188350000	7	0.00583335	0.00520424
5	188345001	188355000	7	0.00583335	0.00520424
5	188395001	188405000	25	0.0355019	0.0321
5	188400001	188410000	98	0.031943	0.0244969
5	188405001	188415000	83	0.0295718	0.0221435
5	188410001	188420000	10	0.0245177	0.0239713
5	188420001	188430000	1	-0.00333335	-0.00333335
5	188425001	188435000	1	-0.00333335	-0.00333335
5	188430001	188440000	4	0.0402597	0.0369134
5	188435001	188445000	4	0.0402597	0.0369134
5	188440001	188450000	6	0.0114068	0.0127153
5	188445001	188455000	6	0.0114068	0.0127153
5	188460001	188470000	3	0.00724704	0.0106928
5	188465001	188475000	59	0.0302838	0.0325891
5	188470001	188480000	86	0.0307647	0.0348338
5	188475001	188485000	32	0.0286593	0.0351047
5	188480001	188490000	2	0.0137147	0.00916217
5	188485001	188495000	16	0.0162334	0.0171594
5	188490001	188500000	36	0.0272646	0.0271453
5	188495001	188505000	29	0.0482337	0.0473928
5	188500001	188510000	41	0.0378182	0.0373223
5	188505001	188515000	85	0.0256572	0.0284577
5	188510001	188520000	58	0.024755	0.0283287
5	188515001	188525000	5	0.0157316	0.0165327
5	188520001	188530000	49	0.0235239	0.0274864
5	188525001	188535000	79	0.0302264	0.0369254
5	188530001	188540000	84	0.0347128	0.039152
5	188535001	188545000	116	0.0274784	0.0287603
5	188540001	188550000	63	0.0248903	0.0260217
5	188545001	188555000	8	0.0369078	0.029152
5	188550001	188560000	7	0.0413733	0.0302208
5	188565001	188575000	16	0.00926939	0.0157249
5	188570001	188580000	83	0.0295749	0.0326523
5	188575001	188585000	120	0.0297949	0.0317905
5	188580001	188590000	89	0.024107	0.0245006
5	188585001	188595000	67	0.0329979	0.0299743
5	188590001	188600000	53	0.077773	0.0707022
5	188595001	188605000	34	0.130513	0.107457
5	188600001	188610000	25	0.0991948	0.0838648
5	188605001	188615000	32	0.117521	0.0978143
5	188610001	188620000	40	0.186148	0.154794
5	188615001	188625000	77	0.213811	0.193602
5	188620001	188630000	92	0.223999	0.201154
5	188625001	188635000	36	0.242472	0.212966
5	188670001	188680000	25	0.240999	0.20031
5	188675001	188685000	30	0.223067	0.167999
5	188680001	188690000	6	0.00573902	0.00815524
5	188685001	188695000	38	0.0297039	0.0134817
5	188690001	188700000	71	0.0534704	0.0264199
5	188695001	188705000	91	0.0297045	0.0120239
5	188700001	188710000	61	-0.00209859	-0.003396
5	188705001	188715000	4	0.022599	0.0197252
5	188710001	188720000	3	0.0034524	0.00345998
5	188715001	188725000	34	0.000892728	0.00105715
5	188720001	188730000	45	0.000315494	0.000466563
5	188725001	188735000	122	0.0106337	0.00846007
5	188730001	188740000	144	0.00985649	0.00818664
5	188735001	188745000	57	0.0107638	0.0162939
5	188740001	188750000	21	0.0405788	0.0374558
5	188750001	188760000	1	-0.00594098	-0.00594098
5	188755001	188765000	1	-0.00594098	-0.00594098
5	188770001	188780000	1	0.070685	0.070685
5	188775001	188785000	6	0.00570922	0.0119332
5	188780001	188790000	34	0.0565978	0.0524584
5	188785001	188795000	38	0.0767827	0.0698963
5	188790001	188800000	29	0.132237	0.102406
5	188795001	188805000	72	0.154384	0.119052
5	188800001	188810000	67	0.132501	0.102115
5	188805001	188815000	15	0.0280241	0.0244212
5	188810001	188820000	2	0.0309418	0.0309417
5	188815001	188825000	19	0.0658124	0.0585891
5	188820001	188830000	17	0.0688407	0.0618417
5	188835001	188845000	34	0.0578328	0.0508235
5	188840001	188850000	47	0.0540996	0.043765
5	188845001	188855000	80	0.0610243	0.0496577
5	188850001	188860000	67	0.063881	0.0543829
5	188860001	188870000	57	0.0917661	0.0752741
5	188865001	188875000	158	0.0803375	0.0745074
5	188870001	188880000	162	0.0861173	0.0800723
5	188875001	188885000	83	0.0995197	0.0832842
5	188880001	188890000	36	0.0578692	0.0531069
5	188885001	188895000	14	0.0249031	0.0349586
5	188895001	188905000	44	0.0223173	0.0309798
5	188900001	188910000	129	0.0288554	0.0377518
5	188905001	188915000	86	0.0323826	0.0411791
5	188910001	188920000	2	0.0283736	0.0191502
5	188915001	188925000	75	0.0340793	0.0410952
5	188920001	188930000	117	0.0309194	0.0391011
5	188925001	188935000	73	0.0689897	0.0585963
5	188930001	188940000	102	0.20897	0.178829
5	188935001	188945000	72	0.231218	0.214715
5	188940001	188950000	1	0.0314007	0.0314007
5	188945001	188955000	81	0.279532	0.271882
5	188950001	188960000	85	0.266777	0.259203
5	188955001	188965000	5	0.00705002	0.00824145
5	188960001	188970000	3	0.0157965	0.00908603
5	188965001	188975000	3	0.0157965	0.00908603
5	188975001	188985000	54	0.26236	0.225062
5	188980001	188990000	110	0.265539	0.22357
5	188985001	188995000	97	0.207928	0.173999
5	188990001	189000000	82	0.100217	0.0864972
5	188995001	189005000	64	0.0816346	0.0642553
5	189000001	189010000	31	0.0682171	0.0482478
5	189005001	189015000	8	0.00468816	0.00468966
5	189010001	189020000	2	0.0783616	0.0807603
5	189015001	189025000	2	0.0783616	0.0807603
5	189040001	189050000	12	0.0513442	0.0406497
5	189045001	189055000	73	0.144913	0.086706
5	189050001	189060000	65	0.162903	0.0987651
5	189055001	189065000	4	0.185285	0.144498
5	189060001	189070000	2	-0.00330261	-0.00289478
5	189065001	189075000	2	-0.00330261	-0.00289478
5	189070001	189080000	1	0.0205505	0.0205505
5	189075001	189085000	77	0.126687	0.110058
5	189080001	189090000	86	0.122728	0.104856
5	189085001	189095000	59	0.0608182	0.055044
5	189090001	189100000	92	0.0414161	0.0404358
5	189095001	189105000	61	0.0612837	0.060538
5	189100001	189110000	18	0.140969	0.147591
5	189125001	189135000	43	0.218886	0.21599
5	189130001	189140000	90	0.177814	0.174687
5	189135001	189145000	47	0.1399	0.1369
5	189140001	189150000	51	0.124203	0.114169
5	189145001	189155000	86	0.114442	0.106771
5	189150001	189160000	72	0.059352	0.0561092
5	189155001	189165000	63	0.0200468	0.0196215
5	189160001	189170000	29	0.0233601	0.0212995
5	189165001	189175000	3	0.0454572	0.0205558
5	189175001	189185000	13	0.0842554	0.0654681
5	189180001	189190000	17	0.0713578	0.0514076
5	189185001	189195000	5	0.0125462	0.00949649
5	189190001	189200000	11	0.0420591	0.0303144
5	189195001	189205000	11	0.047673	0.0357465
5	189200001	189210000	1	0.0843918	0.0843918
5	189210001	189220000	6	0.0447797	0.0404482
5	189215001	189225000	7	0.0468714	0.0433448
5	189220001	189230000	1	0.0607244	0.0607244
5	189225001	189235000	31	0.0595585	0.0596213
5	189230001	189240000	69	0.0726308	0.0686182
5	189235001	189245000	41	0.0853157	0.0744173
5	189240001	189250000	11	0.0446144	0.0391109
5	189245001	189255000	20	0.0374301	0.0376044
5	189250001	189260000	16	0.0657793	0.0497336
5	189255001	189265000	4	0.113416	0.0772889
5	189260001	189270000	19	0.039722	0.0329576
5	189265001	189275000	27	0.0360586	0.0278507
5	189270001	189280000	8	0.0237846	0.0157217
5	189275001	189285000	5	0.110142	0.114622
5	189280001	189290000	5	0.110142	0.114622
5	189290001	189300000	1	-0.00251125	-0.00251125
5	189295001	189305000	1	-0.00251125	-0.00251125
5	189300001	189310000	3	0.0444769	0.0451472
5	189305001	189315000	12	0.0284723	0.0310205
5	189310001	189320000	30	0.0827383	0.0835441
5	189315001	189325000	34	0.109741	0.116181
5	189320001	189330000	49	0.139459	0.138268
5	189325001	189335000	52	0.135422	0.131993
5	189330001	189340000	29	0.0970659	0.0895037
5	189335001	189345000	31	0.0842128	0.0740772
5	189340001	189350000	20	0.0912921	0.0814037
5	189345001	189355000	9	0.116563	0.103182
5	189350001	189360000	25	0.0981636	0.0896158
5	189355001	189365000	38	0.0999304	0.085167
5	189360001	189370000	40	0.131583	0.110506
5	189365001	189375000	47	0.119963	0.0906922
5	189370001	189380000	28	0.0924076	0.0619947
5	189375001	189385000	1	0.127105	0.127105
5	189385001	189395000	2	0.24506	0.226694
5	189390001	189400000	36	0.151909	0.144145
5	189395001	189405000	39	0.15054	0.143451
5	189400001	189410000	5	0.192862	0.171751
5	189405001	189415000	12	0.146199	0.123449
5	189410001	189420000	32	0.121939	0.112722
5	189415001	189425000	33	0.108702	0.106867
5	189420001	189430000	37	0.115842	0.0998189
5	189425001	189435000	52	0.126638	0.10579
5	189430001	189440000	68	0.1264	0.108132
5	189435001	189445000	85	0.116741	0.101532
5	189440001	189450000	88	0.139652	0.122621
5	189445001	189455000	84	0.143291	0.127763
5	189450001	189460000	61	0.130658	0.119995
5	189455001	189465000	33	0.129369	0.115532
5	189460001	189470000	34	0.107379	0.0767398
5	189465001	189475000	47	0.13062	0.101702
5	189470001	189480000	62	0.131674	0.104987
5	189475001	189485000	48	0.104677	0.0795724
5	189480001	189490000	12	0.0259405	0.0334425
5	189490001	189500000	12	0.0265865	0.0269521
5	189495001	189505000	13	0.0318084	0.0306701
5	189500001	189510000	1	0.0752861	0.0752861
5	189505001	189515000	18	0.0200782	0.0342827
5	189510001	189520000	33	0.0181426	0.0290872
5	189515001	189525000	15	0.0156005	0.0228527
5	189520001	189530000	23	0.0138675	0.0208754
5	189525001	189535000	77	0.0272696	0.0330602
5	189530001	189540000	68	0.0607513	0.0550224
5	189535001	189545000	26	0.139058	0.116284
5	189540001	189550000	27	0.102489	0.0933776
5	189545001	189555000	26	0.0859121	0.0807288
5	189550001	189560000	28	0.0987617	0.0968174
5	189555001	189565000	35	0.100921	0.0866321
5	189560001	189570000	40	0.092727	0.0716332
5	189565001	189575000	50	0.115355	0.0995533
5	189570001	189580000	48	0.141816	0.126473
5	189575001	189585000	40	0.127957	0.0977549
5	189580001	189590000	29	0.0960388	0.0722264
5	189585001	189595000	9	0.114535	0.0996016
5	189590001	189600000	25	0.120669	0.116546
5	189595001	189605000	55	0.111227	0.090739
5	189600001	189610000	65	0.103862	0.0720916
5	189605001	189615000	52	0.11739	0.0903388
5	189610001	189620000	23	0.126297	0.119143
5	189615001	189625000	6	0.104366	0.108602
5	189640001	189650000	2	0.212524	0.227578
5	189645001	189655000	7	0.152832	0.145584
5	189650001	189660000	22	0.122728	0.110933
5	189655001	189665000	40	0.138003	0.133721
5	189660001	189670000	50	0.148365	0.139371
5	189665001	189675000	48	0.127515	0.112474
5	189670001	189680000	32	0.0931739	0.087668
5	189675001	189685000	35	0.12909	0.122294
5	189680001	189690000	50	0.134766	0.122451
5	189685001	189695000	51	0.111114	0.0941327
5	189690001	189700000	47	0.117288	0.0968318
5	189695001	189705000	47	0.133307	0.120798
5	189700001	189710000	40	0.121404	0.116501
5	189705001	189715000	15	0.101736	0.0985409
5	189710001	189720000	22	0.13567	0.128263
5	189715001	189725000	44	0.136263	0.131146
5	189720001	189730000	33	0.161892	0.161889
5	189725001	189735000	26	0.129043	0.119311
5	189730001	189740000	30	0.0350413	0.0371341
5	189735001	189745000	27	0.0260395	0.0332334
5	189740001	189750000	15	0.0374782	0.0424488
5	189745001	189755000	13	0.0675486	0.0634104
5	189750001	189760000	10	0.0768405	0.0679262
5	189765001	189775000	9	0.0920593	0.0758514
5	189770001	189780000	24	0.0945174	0.0822869
5	189775001	189785000	42	0.117293	0.104628
5	189780001	189790000	47	0.115529	0.100242
5	189785001	189795000	46	0.0890975	0.0758654
5	189790001	189800000	41	0.0792485	0.0662093
5	189795001	189805000	35	0.0926284	0.0800819
5	189800001	189810000	54	0.0881559	0.0660287
5	189805001	189815000	51	0.102237	0.0724116
5	189810001	189820000	33	0.148168	0.117925
5	189815001	189825000	34	0.128116	0.104982
5	189820001	189830000	32	0.0973895	0.0835429
5	189825001	189835000	38	0.102145	0.0908697
5	189830001	189840000	34	0.114792	0.107084
5	189835001	189845000	19	0.095552	0.0792527
5	189840001	189850000	9	0.0604977	0.0465316
5	189860001	189870000	1	0.146531	0.146531
5	189865001	189875000	12	0.106241	0.0960458
5	189870001	189880000	40	0.124047	0.118668
5	189875001	189885000	47	0.117117	0.108465
5	189880001	189890000	57	0.0958811	0.0854649
5	189885001	189895000	79	0.100929	0.080664
5	189890001	189900000	81	0.123799	0.0995942
5	189895001	189905000	66	0.129478	0.109083
5	189900001	189910000	47	0.102087	0.0817426
5	189905001	189915000	34	0.0997778	0.0848225
5	189910001	189920000	33	0.143772	0.124255
5	189915001	189925000	35	0.160109	0.152253
5	189920001	189930000	14	0.155297	0.161499
5	189940001	189950000	12	0.0622715	0.041665
5	189945001	189955000	32	0.097044	0.0601034
5	189950001	189960000	38	0.108918	0.080002
5	189955001	189965000	26	0.0946352	0.0797292
5	189960001	189970000	24	0.0589289	0.0514783
5	189965001	189975000	16	0.051587	0.0487042
5	189970001	189980000	17	0.0704799	0.0568965
5	189975001	189985000	34	0.107737	0.0923058
5	189980001	189990000	34	0.122839	0.103934
5	189985001	189995000	20	0.112416	0.083157
5	189990001	190000000	10	0.1915	0.165731
5	189995001	190005000	7	0.203668	0.193825
5	190000001	190010000	15	0.0734474	0.0531185
5	190005001	190015000	23	0.0707455	0.053603
5	190010001	190020000	13	0.0841031	0.0682008
5	190015001	190025000	18	0.128784	0.100098
5	190020001	190030000	31	0.126994	0.103095
5	190025001	190035000	18	0.123257	0.102482
5	190030001	190040000	12	0.135607	0.140534
5	190035001	190045000	29	0.146686	0.138679
5	190040001	190050000	26	0.139913	0.117722
5	190045001	190055000	51	0.194716	0.16428
5	190050001	190060000	117	0.202148	0.180735
5	190055001	190065000	102	0.169095	0.157185
5	190060001	190070000	31	0.0969129	0.0874527
5	190065001	190075000	7	0.030458	0.0310862
5	190070001	190080000	3	0.0113006	0.0154191
5	190075001	190085000	1	0.0357316	0.0357316
5	190080001	190090000	2	0.0270137	0.0213229
5	190085001	190095000	14	0.0865221	0.0673095
5	190090001	190100000	92	0.11508	0.117405
5	190095001	190105000	111	0.123076	0.128464
5	190100001	190110000	32	0.133957	0.137302
5	190140001	190150000	47	0.0701667	0.0677784
5	190145001	190155000	59	0.0802684	0.0761714
5	190150001	190160000	12	0.111522	0.109044
5	190175001	190185000	26	0.124255	0.131476
5	190180001	190190000	26	0.124255	0.131476
5	190185001	190195000	24	0.0899896	0.0824498
5	190190001	190200000	39	0.0710796	0.066241
5	190195001	190205000	15	0.032938	0.0403069
5	190215001	190225000	2	0.000388559	0.00373345
5	190220001	190230000	18	0.0204299	0.0232341
5	190225001	190235000	43	0.0400937	0.040418
5	190230001	190240000	118	0.0546019	0.0605085
5	190235001	190245000	94	0.05676	0.0642138
5	190240001	190250000	3	0.079822	0.0744417
5	190255001	190265000	2	0.00959786	0.0143695
5	190260001	190270000	2	0.00959786	0.0143695
5	190270001	190280000	42	0.0765392	0.0711805
5	190275001	190285000	47	0.0735627	0.0698613
5	190280001	190290000	14	0.124235	0.0978863
5	190285001	190295000	51	0.0996156	0.0883284
5	190290001	190300000	44	0.0835358	0.0778526
5	190295001	190305000	2	-0.00110379	-0.00136152
5	190300001	190310000	39	0.0729279	0.0675933
5	190305001	190315000	70	0.0860028	0.0795555
5	190310001	190320000	89	0.126313	0.107037
5	190315001	190325000	103	0.113467	0.101938
5	190320001	190330000	77	0.0919062	0.0956762
5	190325001	190335000	43	0.104494	0.106223
5	190330001	190340000	33	0.0587542	0.0434204
5	190335001	190345000	35	0.0200773	0.0166528
5	190340001	190350000	14	0.0291702	0.0265424
5	190345001	190355000	20	0.0904348	0.0784585
5	190350001	190360000	72	0.098401	0.0773382
5	190355001	190365000	78	0.0772775	0.0573739
5	190360001	190370000	39	0.0247995	0.021904
5	190365001	190375000	16	0.0399173	0.03309
5	190370001	190380000	8	0.0358735	0.0265535
5	190375001	190385000	7	0.0388022	0.0274868
5	190380001	190390000	1	0.0161122	0.0161122
5	190390001	190400000	1	-0.00276847	-0.00276847
5	190395001	190405000	20	0.0159358	0.0141139
5	190400001	190410000	19	0.0170135	0.0150025
5	190410001	190420000	8	0.00368835	0.00367592
5	190415001	190425000	11	0.00521503	0.00486732
5	190420001	190430000	6	0.0112413	0.0103997
5	190425001	190435000	8	0.0248729	0.0252308
5	190430001	190440000	32	0.0259326	0.0253036
5	190435001	190445000	90	0.0133572	0.0132002
5	190440001	190450000	104	0.0105413	0.0102574
5	190445001	190455000	63	0.0180514	0.0195712
5	190450001	190460000	23	0.0300408	0.0333745
5	190455001	190465000	15	0.0432242	0.042497
5	190460001	190470000	14	0.0425934	0.0412816
5	190465001	190475000	1	0.142431	0.142431
5	190470001	190480000	1	0.142431	0.142431
5	190495001	190505000	1	-0.00675198	-0.00675198
5	190500001	190510000	1	-0.00675198	-0.00675198
5	190520001	190530000	3	0.0435633	0.0409857
5	190525001	190535000	3	0.0435633	0.0409857
5	190530001	190540000	29	0.0096355	0.00933287
5	190535001	190545000	37	0.0116266	0.0134511
5	190540001	190550000	17	0.0416193	0.0426949
5	190545001	190555000	9	0.0654495	0.0554197
5	190550001	190560000	17	0.0221035	0.0194217
5	190555001	190565000	36	0.0158961	0.0118646
5	190560001	190570000	57	0.00119794	0.00145672
5	190565001	190575000	44	-0.00385262	-0.00130848
5	190570001	190580000	6	-0.0073991	-0.00727503
5	190575001	190585000	36	0.0145062	0.00897564
5	190580001	190590000	91	0.0113815	0.00955603
5	190585001	190595000	94	0.00814484	0.00873195
5	190590001	190600000	62	0.00230809	0.00257725
5	190595001	190605000	24	-0.00523121	-0.00507416
5	190600001	190610000	1	-0.00724183	-0.00724183
5	190620001	190630000	1	0.00644264	0.00644264
5	190625001	190635000	1	0.00644264	0.00644264
5	190680001	190690000	18	0.0013759	0.00522814
5	190685001	190695000	63	0.00155404	-0.000171807
5	190690001	190700000	61	0.00639851	0.000611817
5	190695001	190705000	17	0.0178965	0.00884629
5	190700001	190710000	9	0.0131406	0.0123069
5	190705001	190715000	9	0.0129876	0.0114008
5	190710001	190720000	11	0.0089686	0.00399713
5	190715001	190725000	45	0.00651857	0.00638851
5	190720001	190730000	46	0.00300121	0.00344534
5	190725001	190735000	13	-0.00583158	-0.00373335
5	190730001	190740000	2	0.0111798	0.0182382
5	190735001	190745000	16	0.0148827	0.0147364
5	190740001	190750000	42	0.00234285	0.00387462
5	190745001	190755000	42	-0.00412438	-0.00124745
5	190750001	190760000	43	-0.00428505	-0.0013939
5	190755001	190765000	119	0.0153883	0.0241961
5	190760001	190770000	122	0.01818	0.0267027
5	190765001	190775000	54	0.00560494	0.00808137
5	190770001	190780000	70	0.00612518	0.00636252
5	190775001	190785000	73	0.000441173	0.00111981
5	190780001	190790000	72	-0.000195308	0.000443967
5	190785001	190795000	50	0.00590206	0.00660768
5	190790001	190800000	5	0.0129481	0.0146743
5	190800001	190810000	16	0.00978101	0.00695642
5	190805001	190815000	51	0.0160004	0.0191904
5	190810001	190820000	88	0.0271203	0.0335832
5	190815001	190825000	59	0.0309233	0.0396464
5	190820001	190830000	6	0.0191968	0.0418697
5	190825001	190835000	27	0.025135	0.0325193
5	190830001	190840000	27	0.025135	0.0325193
5	190835001	190845000	3	0.00590708	0.0106928
5	190840001	190850000	3	0.00590708	0.0106928
5	190845001	190855000	37	0.0387755	0.0424877
5	190850001	190860000	39	0.0373489	0.0400321
5	190855001	190865000	2	-0.00542802	-0.00539618
5	190865001	190875000	8	0.0338774	0.038539
5	190870001	190880000	24	0.0388162	0.0412464
5	190875001	190885000	28	0.0380263	0.0359549
5	190880001	190890000	22	0.0461407	0.037607
5	190885001	190895000	14	0.0643118	0.0508321
5	190890001	190900000	26	0.0498924	0.0447549
5	190895001	190905000	26	0.0420872	0.0410877
5	190900001	190910000	4	0.0343302	0.0285209
5	190905001	190915000	3	0.0199604	0.0220578
5	190910001	190920000	21	0.0742963	0.0493206
5	190915001	190925000	25	0.0940154	0.0651989
5	190920001	190930000	27	0.0873213	0.0654859
5	190925001	190935000	31	0.0673487	0.0526619
5	190930001	190940000	11	0.060307	0.0477102
5	190935001	190945000	11	0.0842967	0.0762995
5	190940001	190950000	18	0.0932287	0.0829652
5	190945001	190955000	23	0.0696797	0.0577305
5	190950001	190960000	37	0.0636631	0.0474755
5	190955001	190965000	29	0.074489	0.0468932
5	190960001	190970000	12	0.0720616	0.0338061
5	190965001	190975000	10	0.0809299	0.0402273
5	190970001	190980000	30	0.110406	0.104215
5	190975001	190985000	136	0.0853256	0.0965284
5	190980001	190990000	253	0.0917108	0.103435
5	190985001	190995000	194	0.0994061	0.105023
5	190990001	191000000	135	0.0782702	0.0690318
5	190995001	191005000	116	0.07069	0.0594066
5	191000001	191010000	35	0.0711594	0.058608
5	191005001	191015000	2	0.0585158	0.0385778
5	191010001	191020000	35	0.1222	0.096741
5	191015001	191025000	110	0.167723	0.128381
5	191020001	191030000	158	0.196955	0.153188
5	191025001	191035000	94	0.196112	0.147477
5	191030001	191040000	12	0.0452063	0.0394282
5	191040001	191050000	2	0.0592275	0.0592124
5	191045001	191055000	2	0.0592275	0.0592124
5	191060001	191070000	7	0.0429405	0.0429265
5	191065001	191075000	7	0.0429405	0.0429265
5	191090001	191100000	1	0.00135858	0.00135858
5	191095001	191105000	1	0.00135858	0.00135858
5	191100001	191110000	3	2.46748e-05	0.000503783
5	191105001	191115000	3	2.46748e-05	0.000503783
5	191115001	191125000	41	0.0936733	0.053077
5	191120001	191130000	52	0.0789873	0.0438936
5	191125001	191135000	17	0.0236497	0.0209467
5	191130001	191140000	25	0.158712	0.109782
5	191135001	191145000	89	0.175398	0.13407
5	191140001	191150000	123	0.164897	0.139196
5	191145001	191155000	82	0.171403	0.153498
5	191150001	191160000	75	0.171002	0.142721
5	191155001	191165000	48	0.149598	0.124702
5	191160001	191170000	2	0.142332	0.0924374
5	191170001	191180000	8	0.15051	0.119575
5	191175001	191185000	13	0.140593	0.115148
5	191180001	191190000	5	0.12406	0.108064
5	191190001	191200000	46	0.115529	0.0970878
5	191195001	191205000	57	0.11958	0.101788
5	191200001	191210000	20	0.137043	0.12256
5	191205001	191215000	9	0.137793	0.123925
5	191215001	191225000	5	0.0412661	0.0593958
5	191220001	191230000	5	0.0412661	0.0593958
5	191225001	191235000	29	0.0138811	0.020217
5	191230001	191240000	33	0.0212475	0.0250119
5	191235001	191245000	33	0.0405148	0.0289662
5	191240001	191250000	45	0.0488421	0.0342402
5	191245001	191255000	17	0.0677239	0.0503453
5	191250001	191260000	68	0.0908082	0.0827512
5	191255001	191265000	84	0.0942636	0.085722
5	191260001	191270000	17	0.105473	0.0944362
5	191265001	191275000	10	0.0272836	0.0285456
5	191270001	191280000	18	0.0295123	0.0270767
5	191275001	191285000	10	0.0330598	0.0262997
5	191280001	191290000	3	0.0369538	0.036425
5	191285001	191295000	2	0.0331581	0.0227523
5	191290001	191300000	4	0.00398622	0.00405394
5	191295001	191305000	3	0.00556432	0.00630452
5	191305001	191315000	1	0.00428745	0.00428745
5	191310001	191320000	6	0.0218857	0.0227312
5	191315001	191325000	5	0.0258908	0.02642
5	191350001	191360000	1	0.00222805	0.00222805
5	191355001	191365000	5	0.0877613	0.0508705
5	191360001	191370000	4	0.103546	0.0630311
5	191375001	191385000	13	0.0492465	0.0477015
5	191380001	191390000	18	0.0388636	0.0378264
5	191385001	191395000	7	0.010798	0.00701984
5	191390001	191400000	4	0.0169289	0.0220121
5	191395001	191405000	7	0.102772	0.0867674
5	191400001	191410000	5	0.115463	0.101542
5	191410001	191420000	25	0.172245	0.165034
5	191415001	191425000	51	0.117334	0.113543
5	191420001	191430000	26	0.0690427	0.0640318
5	191460001	191470000	45	0.0708855	0.0649092
5	191465001	191475000	84	0.0513424	0.0487759
5	191470001	191480000	93	0.0281982	0.0300313
5	191475001	191485000	54	0.0282635	0.0299379
5	191510001	191520000	51	0.0823858	0.0882606
5	191515001	191525000	60	0.0748301	0.0784604
5	191520001	191530000	26	0.0198426	0.0190084
5	191525001	191535000	50	0.000681411	0.00120387
5	191530001	191540000	51	0.0109831	0.0129646
5	191535001	191545000	38	0.0924794	0.0757954
5	191540001	191550000	20	0.120749	0.0995667
5	191565001	191575000	38	0.176943	0.150515
5	191570001	191580000	138	0.101593	0.0883718
5	191575001	191585000	251	0.0750907	0.0647416
5	191580001	191590000	220	0.0740431	0.0626798
5	191585001	191595000	69	0.0700676	0.058191
5	191595001	191605000	119	0.0646668	0.053482
5	191600001	191610000	236	0.0627836	0.0500185
5	191605001	191615000	137	0.0604757	0.0480622
5	191610001	191620000	79	0.0739719	0.0702491
5	191615001	191625000	81	0.089317	0.0799624
5	191620001	191630000	22	0.108318	0.0941722
5	191655001	191665000	4	-0.00362921	-0.0037482
5	191660001	191670000	4	-0.00362921	-0.0037482
5	191665001	191675000	7	0.106797	0.0759821
5	191670001	191680000	7	0.106797	0.0759821
5	191675001	191685000	12	0.174364	0.121711
5	191680001	191690000	40	0.104312	0.0882797
5	191685001	191695000	72	0.117092	0.112298
5	191690001	191700000	71	0.110616	0.0967946
5	191695001	191705000	105	0.0263456	0.0322145
5	191700001	191710000	146	0.034943	0.0348656
5	191705001	191715000	83	0.0442361	0.0334956
5	191710001	191720000	41	0.0195658	0.0193467
5	191715001	191725000	90	0.0179966	0.018993
5	191720001	191730000	166	0.0165109	0.016174
5	191725001	191735000	154	0.0172589	0.0167733
5	191730001	191740000	55	0.0184417	0.0192805
5	191735001	191745000	13	0.00275875	0.00278965
5	191740001	191750000	38	0.0307353	0.0238929
5	191745001	191755000	48	0.0567901	0.0436554
5	191750001	191760000	26	0.0770501	0.0621139
5	191755001	191765000	6	0.0878794	0.0704225
5	191810001	191820000	59	0.136944	0.109365
5	191815001	191825000	80	0.129478	0.0944712
5	191820001	191830000	41	0.115143	0.0739242
5	191825001	191835000	32	0.112891	0.0750469
5	191830001	191840000	46	0.112819	0.0709856
5	191835001	191845000	40	0.117852	0.073823
5	191840001	191850000	13	0.125909	0.0612851
5	191845001	191855000	9	0.150402	0.0699373
5	191850001	191860000	22	0.166345	0.0915012
5	191855001	191865000	30	0.163132	0.0962384
5	191860001	191870000	10	0.133167	0.0870186
5	191865001	191875000	23	0.180667	0.109639
5	191870001	191880000	28	0.202994	0.124154
5	191875001	191885000	36	0.15555	0.0940026
5	191880001	191890000	36	0.132429	0.0855261
5	191885001	191895000	5	0.1594	0.129896
5	191900001	191910000	22	0.0657577	0.0650466
5	191905001	191915000	22	0.0657577	0.0650466
5	191910001	191920000	5	0.0111414	0.0072649
5	191915001	191925000	19	0.0931171	0.0803765
5	191920001	191930000	14	0.106264	0.106488
5	191925001	191935000	11	0.0512306	0.03279
5	191930001	191940000	11	0.0512306	0.03279
5	191955001	191965000	2	0.00589011	0.0116864
5	191960001	191970000	13	0.0750625	0.0396771
5	191965001	191975000	44	0.112735	0.0737422
5	191970001	191980000	33	0.120143	0.0834009
5	191975001	191985000	61	0.228586	0.157819
5	191980001	191990000	79	0.198961	0.136388
5	191985001	191995000	18	0.0841971	0.063761
5	191995001	192005000	70	0.0910684	0.0783264
5	192000001	192010000	121	0.0828608	0.0719943
5	192005001	192015000	78	0.0890257	0.0748611
5	192010001	192020000	33	0.160679	0.128245
5	192015001	192025000	6	0.291296	0.27023
5	192030001	192040000	25	0.260461	0.254087
5	192035001	192045000	69	0.2505	0.241172
5	192040001	192050000	82	0.245196	0.230846
5	192045001	192055000	57	0.263559	0.250249
5	192050001	192060000	84	0.307991	0.30539
5	192055001	192065000	127	0.304505	0.296338
5	192060001	192070000	102	0.28442	0.242267
5	192065001	192075000	49	0.262257	0.185436
5	192070001	192080000	9	0.289028	0.220097
5	192075001	192085000	20	0.272227	0.196465
5	192080001	192090000	44	0.295256	0.207358
5	192085001	192095000	26	0.30494	0.216939
5	192090001	192100000	2	0.223026	0.222974
5	192125001	192135000	1	0.0269458	0.0269458
5	192130001	192140000	7	0.0676278	0.0301244
5	192135001	192145000	16	0.246979	0.15758
5	192140001	192150000	10	0.292913	0.233735
5	192145001	192155000	1	-0.00481063	-0.00481063
5	192150001	192160000	14	0.236225	0.180692
5	192155001	192165000	13	0.257677	0.194962
5	192165001	192175000	13	0.104093	0.0795096
5	192170001	192180000	98	0.0855936	0.0790834
5	192175001	192185000	152	0.0802671	0.0768238
5	192180001	192190000	117	0.0747927	0.0737163
5	192185001	192195000	123	0.0916446	0.0807569
5	192190001	192200000	113	0.0958806	0.0838649
5	192195001	192205000	40	0.0880346	0.0801945
5	192200001	192210000	8	0.0175761	0.014347
5	192205001	192215000	8	0.0175761	0.014347
5	192210001	192220000	15	0.0813652	0.0723069
5	192215001	192225000	66	0.0830326	0.0748893
5	192220001	192230000	51	0.0835204	0.0756488
5	192225001	192235000	10	0.0576658	0.0588245
5	192230001	192240000	82	0.0865582	0.0771312
5	192235001	192245000	123	0.0941109	0.0812702
5	192240001	192250000	51	0.0996973	0.0835239
5	192245001	192255000	36	0.0911839	0.0735062
5	192250001	192260000	40	0.0880821	0.0697213
5	192255001	192265000	6	0.0355497	0.0322017
5	192260001	192270000	2	0.0231713	0.0252919
5	192275001	192285000	6	0.04582	0.0407438
5	192280001	192290000	9	0.040874	0.0341144
5	192285001	192295000	46	0.0998286	0.087853
5	192290001	192300000	43	0.102768	0.0925273
5	192295001	192305000	56	0.0994204	0.0787077
5	192300001	192310000	91	0.0968474	0.0752424
5	192305001	192315000	81	0.0864359	0.0655444
5	192310001	192320000	82	0.100258	0.0839926
5	192315001	192325000	38	0.115556	0.106778
5	192320001	192330000	43	0.110986	0.102739
5	192325001	192335000	103	0.11331	0.0962984
5	192330001	192340000	86	0.109102	0.0849509
5	192335001	192345000	24	0.0979454	0.0735393
5	192340001	192350000	36	0.0908966	0.0700079
5	192345001	192355000	51	0.0914251	0.071191
5	192350001	192360000	52	0.108744	0.0870976
5	192355001	192365000	88	0.0905201	0.0752083
5	192360001	192370000	63	0.0603956	0.0563694
5	192365001	192375000	49	0.0326278	0.0304405
5	192370001	192380000	50	0.0282647	0.0243861
5	192375001	192385000	27	0.0149933	0.0199122
5	192380001	192390000	29	0.0376597	0.0426849
5	192385001	192395000	26	0.0830605	0.0805284
5	192390001	192400000	11	0.119679	0.119475
5	192395001	192405000	5	0.0419415	0.0256953
5	192400001	192410000	5	0.0419415	0.0256953
5	192405001	192415000	13	0.0711219	0.0427074
5	192410001	192420000	29	0.0331385	0.023741
5	192415001	192425000	19	0.0122778	0.00994993
5	192420001	192430000	3	0.0130701	0.018585
5	192425001	192435000	2	0.0193641	0.0253026
5	192430001	192440000	5	0.0142728	0.015797
5	192435001	192445000	3	0.0103384	0.00945998
5	192440001	192450000	2	0.0811599	0.0661998
5	192445001	192455000	3	0.073891	0.0627052
5	192450001	192460000	3	0.0226307	0.0261958
5	192455001	192465000	2	0.00944072	0.0114356
5	192460001	192470000	1	-0.00798127	-0.00798127
5	192465001	192475000	17	0.0183813	0.017093
5	192470001	192480000	16	0.0198736	0.0186602
5	192475001	192485000	4	0.018004	0.0233238
5	192480001	192490000	7	0.0282148	0.0265627
5	192485001	192495000	4	0.0263537	0.0238738
5	192490001	192500000	1	0.0028519	0.0028519
5	192495001	192505000	5	0.0237416	0.0315656
5	192500001	192510000	57	0.0213599	0.0193128
5	192505001	192515000	93	0.0355713	0.0266292
5	192510001	192520000	52	0.055391	0.0425385
5	192515001	192525000	12	0.059668	0.0592886
5	192520001	192530000	32	0.0339331	0.0220379
5	192525001	192535000	67	0.0256183	0.0218027
5	192530001	192540000	99	0.0181814	0.0175396
5	192535001	192545000	121	0.0201626	0.0161619
5	192540001	192550000	59	0.0228704	0.0170578
5	192545001	192555000	13	0.0237302	0.0117927
5	192550001	192560000	26	0.0190172	0.0130434
5	192555001	192565000	16	0.0148544	0.0132201
5	192560001	192570000	3	0.0429881	0.0430485
5	192565001	192575000	2	0.0511697	0.0552202
5	192570001	192580000	5	0.000331166	0.000345052
5	192575001	192585000	5	-0.00225249	-0.00261068
5	192580001	192590000	1	-0.00648207	-0.00648207
5	192590001	192600000	37	0.0338271	0.0233858
5	192595001	192605000	78	0.024995	0.0193028
5	192600001	192610000	97	0.0184458	0.0162012
5	192605001	192615000	83	0.019542	0.0159084
5	192610001	192620000	28	0.019631	0.0155663
5	192615001	192625000	1	0.0466334	0.0466334
5	192620001	192630000	3	0.025974	0.0180333
5	192625001	192635000	8	0.0257091	0.0243574
5	192630001	192640000	6	0.0223933	0.0244822
5	192635001	192645000	1	0.00613431	0.00613431
5	192640001	192650000	1	-0.00149962	-0.00149962
5	192645001	192655000	2	0.0086787	0.00772243
5	192650001	192660000	2	0.0109311	0.0108758
5	192655001	192665000	1	0.00480719	0.00480719
5	192670001	192680000	2	-0.000639667	-0.000641283
5	192675001	192685000	4	0.0164553	0.0189789
5	192680001	192690000	3	0.028663	0.0346887
5	192685001	192695000	16	-0.000809147	0.0036744
5	192690001	192700000	94	0.00646045	0.00536377
5	192695001	192705000	120	0.050438	0.0277769
5	192700001	192710000	70	0.116472	0.0824212
5	192705001	192715000	94	0.147395	0.124154
5	192710001	192720000	109	0.152882	0.13717
5	192715001	192725000	78	0.152963	0.139457
5	192720001	192730000	34	0.148313	0.137882
5	192725001	192735000	33	0.107775	0.0919584
5	192730001	192740000	92	0.124631	0.102783
5	192735001	192745000	113	0.126844	0.103356
5	192740001	192750000	115	0.139109	0.11986
5	192745001	192755000	106	0.152853	0.136288
5	192750001	192760000	96	0.143087	0.122851
5	192755001	192765000	110	0.136598	0.116737
5	192760001	192770000	117	0.144372	0.124383
5	192765001	192775000	115	0.146577	0.122569
5	192770001	192780000	94	0.151832	0.129885
5	192775001	192785000	37	0.165532	0.15402
5	192790001	192800000	15	0.152078	0.13783
5	192795001	192805000	35	0.143941	0.119928
5	192800001	192810000	20	0.136125	0.106501
5	192835001	192845000	61	0.0759412	0.0793381
5	192840001	192850000	148	0.0968011	0.0955345
5	192845001	192855000	95	0.115662	0.108296
5	192850001	192860000	10	0.15494	0.140555
5	192855001	192865000	2	0.208503	0.208446
5	192860001	192870000	3	0.0141915	0.0201392
5	192865001	192875000	4	0.0277485	0.0280611
5	192870001	192880000	65	0.0760652	0.0687827
5	192875001	192885000	111	0.0713062	0.0639273
5	192880001	192890000	101	0.0740359	0.0658958
5	192885001	192895000	89	0.093481	0.0897294
5	192890001	192900000	77	0.115306	0.0897181
5	192895001	192905000	79	0.0818541	0.0502305
5	192900001	192910000	46	0.0495597	0.034132
5	192905001	192915000	14	0.07897	0.0475823
5	192910001	192920000	5	0.0372743	0.0326644
5	192915001	192925000	22	0.0472786	0.032005
5	192920001	192930000	54	0.051365	0.0397727
5	192925001	192935000	52	0.0397046	0.0324389
5	192930001	192940000	29	0.0126942	0.0137957
5	192935001	192945000	22	0.0398041	0.0345499
5	192940001	192950000	28	0.047981	0.0397766
5	192945001	192955000	28	0.0419708	0.0333878
5	192950001	192960000	17	0.0377679	0.0324663
5	192955001	192965000	13	0.0414259	0.0322868
5	192960001	192970000	12	0.0434886	0.0331433
5	192965001	192975000	3	0.0376313	0.0351902
5	192970001	192980000	8	0.108446	0.071667
5	192975001	192985000	24	0.08847	0.0567194
5	192980001	192990000	30	0.0972395	0.050594
5	192985001	192995000	52	0.070668	0.0429852
5	192990001	193000000	66	0.0480141	0.0403003
5	192995001	193005000	41	0.0669293	0.049058
5	193000001	193010000	40	0.219498	0.15183
5	193005001	193015000	58	0.241865	0.184387
5	193010001	193020000	72	0.204163	0.157943
5	193015001	193025000	72	0.168509	0.131159
5	193020001	193030000	75	0.239016	0.183073
5	193025001	193035000	87	0.264437	0.197822
5	193030001	193040000	59	0.204796	0.143667
5	193035001	193045000	46	0.183631	0.123463
5	193040001	193050000	39	0.196866	0.123701
5	193045001	193055000	9	0.107001	0.0657409
5	193055001	193065000	5	0.142445	0.0717915
5	193060001	193070000	9	0.0957091	0.0422202
5	193065001	193075000	5	0.0251772	0.0173189
5	193070001	193080000	1	0.0655707	0.0655707
5	193085001	193095000	2	0.0482966	0.0412267
5	193090001	193100000	5	0.0225207	0.0155762
5	193095001	193105000	6	0.00923647	0.00790468
5	193100001	193110000	14	0.0426714	0.0272858
5	193105001	193115000	30	0.199842	0.140751
5	193110001	193120000	21	0.269996	0.215282
5	193115001	193125000	3	0.301408	0.292626
5	193120001	193130000	24	0.261993	0.211347
5	193125001	193135000	23	0.262542	0.209689
5	193130001	193140000	13	0.241156	0.193623
5	193135001	193145000	45	0.213551	0.193298
5	193140001	193150000	57	0.172706	0.154749
5	193145001	193155000	46	0.0586384	0.0577032
5	193150001	193160000	21	0.00131996	0.000713026
5	193160001	193170000	3	0.0160446	0.0160377
5	193165001	193175000	28	-0.0015333	0.00149309
5	193170001	193180000	49	0.00731358	0.00849338
5	193175001	193185000	37	0.0317674	0.0287279
5	193180001	193190000	13	0.060661	0.0492653
5	193200001	193210000	28	0.106341	0.0833108
5	193205001	193215000	28	0.106341	0.0833108
5	193215001	193225000	5	0.10465	0.0621771
5	193220001	193230000	8	0.16848	0.126447
5	193225001	193235000	8	0.168661	0.129248
5	193230001	193240000	5	0.0794339	0.0666581
5	193240001	193250000	2	0.0202761	0.0221599
5	193245001	193255000	8	0.0772582	0.0692522
5	193250001	193260000	16	0.085092	0.0826363
5	193255001	193265000	10	0.0853526	0.0812483
5	193265001	193275000	8	0.112127	0.0914725
5	193270001	193280000	8	0.112127	0.0914725
5	193275001	193285000	9	0.231183	0.165173
5	193280001	193290000	20	0.132107	0.0921053
5	193285001	193295000	16	0.0592868	0.0451254
5	193290001	193300000	18	0.0982481	0.102728
5	193295001	193305000	50	0.14377	0.139234
5	193300001	193310000	44	0.14497	0.141871
5	193305001	193315000	18	0.0999399	0.0997011
5	193310001	193320000	20	0.100262	0.0908733
5	193315001	193325000	15	0.0912779	0.0693689
5	193320001	193330000	13	0.0762781	0.0681586
5	193325001	193335000	15	0.112782	0.108091
5	193330001	193340000	8	0.140582	0.123715
5	193350001	193360000	11	0.0703391	0.0634213
5	193355001	193365000	24	0.0797362	0.0698868
5	193360001	193370000	25	0.125703	0.115237
5	193365001	193375000	18	0.165095	0.14267
5	193370001	193380000	6	0.140733	0.111129
5	193375001	193385000	15	0.195701	0.199714
5	193380001	193390000	26	0.170509	0.1745
5	193385001	193395000	11	0.139038	0.140117
5	193390001	193400000	25	0.157194	0.149073
5	193395001	193405000	66	0.147761	0.134752
5	193400001	193410000	54	0.136326	0.119656
5	193405001	193415000	28	0.127892	0.108143
5	193410001	193420000	29	0.139955	0.128447
5	193415001	193425000	45	0.0988054	0.0879328
5	193420001	193430000	62	0.0794444	0.0697551
5	193425001	193435000	45	0.0804225	0.0721903
5	193430001	193440000	14	0.0711674	0.0635088
5	193440001	193450000	19	0.0611977	0.0633494
5	193445001	193455000	27	0.0642512	0.0638951
5	193450001	193460000	23	0.117556	0.101757
5	193455001	193465000	62	0.141434	0.130915
5	193460001	193470000	61	0.13588	0.127297
5	193465001	193475000	38	0.195908	0.165566
5	193470001	193480000	41	0.161494	0.133922
5	193475001	193485000	44	0.190918	0.15165
5	193480001	193490000	45	0.236815	0.202982
5	193485001	193495000	74	0.146959	0.118015
5	193490001	193500000	99	0.197093	0.152711
5	193495001	193505000	111	0.141725	0.112359
5	193500001	193510000	122	0.0490606	0.0442587
5	193505001	193515000	89	0.0607725	0.0598084
5	193510001	193520000	45	0.0923102	0.0877614
5	193515001	193525000	15	0.1529	0.119578
5	193520001	193530000	35	0.128168	0.117831
5	193525001	193535000	51	0.100237	0.0933501
5	193530001	193540000	25	0.075362	0.064411
5	193535001	193545000	6	0.130405	0.112293
5	193540001	193550000	2	0.216026	0.213283
5	193545001	193555000	11	0.137249	0.132371
5	193550001	193560000	11	0.137249	0.132371
5	193600001	193610000	8	0.0102174	0.00872468
5	193605001	193615000	10	0.0149324	0.0136084
5	193610001	193620000	66	0.0736852	0.0803335
5	193615001	193625000	191	0.0676655	0.0754667
5	193620001	193630000	165	0.0646358	0.0719432
5	193625001	193635000	38	0.065156	0.070848
5	193635001	193645000	2	0.0219558	0.0229287
5	193640001	193650000	2	0.0219558	0.0229287
5	193650001	193660000	117	0.0530036	0.0568759
5	193655001	193665000	216	0.0662074	0.0702245
5	193660001	193670000	131	0.0830273	0.086675
5	193665001	193675000	95	0.083567	0.0787674
5	193670001	193680000	111	0.108907	0.0935036
5	193675001	193685000	93	0.111009	0.087809
5	193680001	193690000	76	0.0704031	0.057097
5	193685001	193695000	45	0.0690961	0.0626529
5	193690001	193700000	18	0.050716	0.0525693
5	193695001	193705000	4	0.0169566	0.00910107
5	193700001	193710000	1	-0.0114783	-0.0114783
5	193705001	193715000	1	-0.0114783	-0.0114783
5	193710001	193720000	5	-0.00917708	-0.00874285
5	193715001	193725000	5	-0.00917708	-0.00874285
5	193720001	193730000	14	0.0518008	0.0440469
5	193725001	193735000	48	0.0582374	0.0531472
5	193730001	193740000	90	0.0416207	0.0455672
5	193735001	193745000	56	0.0308039	0.0386899
5	193755001	193765000	36	0.029944	0.0429537
5	193760001	193770000	66	0.0525775	0.0666832
5	193765001	193775000	68	0.0946026	0.0942786
5	193770001	193780000	83	0.0990231	0.0964876
5	193775001	193785000	53	0.10507	0.102521
5	193780001	193790000	13	0.120891	0.103227
5	193785001	193795000	5	0.0726261	0.0721245
5	193820001	193830000	38	0.134512	0.119104
5	193825001	193835000	38	0.134512	0.119104
5	193850001	193860000	29	0.117948	0.0998147
5	193855001	193865000	42	0.131695	0.111414
5	193860001	193870000	63	0.152125	0.134007
5	193865001	193875000	94	0.114432	0.106318
5	193870001	193880000	56	0.0756329	0.0714478
5	193875001	193885000	85	0.12471	0.0922822
5	193880001	193890000	166	0.153195	0.13165
5	193885001	193895000	151	0.137839	0.122617
5	193890001	193900000	61	0.0718731	0.0674844
5	193895001	193905000	6	0.0610916	0.0433936
5	193900001	193910000	3	-0.00524911	-0.00524832
5	193905001	193915000	5	0.0487183	0.0468272
5	193910001	193920000	6	0.0412569	0.0382202
5	193915001	193925000	4	0.0227962	0.0191067
5	193920001	193930000	3	0.0306631	0.0270807
5	193925001	193935000	45	0.0410796	0.0315592
5	193930001	193940000	63	0.0669678	0.054456
5	193935001	193945000	18	0.119992	0.111698
5	193940001	193950000	39	0.123075	0.119911
5	193945001	193955000	65	0.120752	0.109309
5	193950001	193960000	84	0.292593	0.253484
5	193955001	193965000	87	0.327035	0.281124
5	193960001	193970000	44	0.249385	0.137079
5	193965001	193975000	20	0.0909069	0.0527305
5	193970001	193980000	13	0.0830317	0.0499278
5	193975001	193985000	8	0.00286265	0.0040349
5	193985001	193995000	4	0.0443728	0.025499
5	193990001	194000000	9	0.0872586	0.0401091
5	193995001	194005000	15	0.0569405	0.0368361
5	194000001	194010000	13	0.0241575	0.0200557
5	194005001	194015000	3	-0.0112211	-0.0109436
5	194010001	194020000	1	0.0103523	0.0103523
5	194015001	194025000	1	0.0103523	0.0103523
5	194040001	194050000	3	-0.00626379	-0.00727554
5	194045001	194055000	11	0.0262363	0.0289019
5	194050001	194060000	10	0.0345057	0.032294
5	194055001	194065000	2	-0.00840341	-0.00840347
5	194060001	194070000	28	0.0379861	0.0413318
5	194065001	194075000	50	0.0311726	0.0331601
5	194070001	194080000	46	0.0378253	0.0328095
5	194075001	194085000	49	0.0753333	0.0598261
5	194080001	194090000	69	0.072437	0.0617971
5	194085001	194095000	89	0.0627251	0.0544243
5	194090001	194100000	79	0.0630861	0.0550489
5	194095001	194105000	34	0.0614248	0.0542983
5	194100001	194110000	19	0.0675234	0.0592558
5	194105001	194115000	19	0.0675234	0.0592558
5	194115001	194125000	15	0.0983475	0.0709859
5	194120001	194130000	15	0.0983475	0.0709859
5	194135001	194145000	1	0.0327873	0.0327873
5	194140001	194150000	2	0.052084	0.0588444
5	194145001	194155000	4	0.0542314	0.0540829
5	194150001	194160000	7	0.0415145	0.0373053
5	194155001	194165000	4	0.0365896	0.0324267
5	194235001	194245000	5	0.11524	0.102317
5	194240001	194250000	5	0.11524	0.102317
5	194285001	194295000	1	0.0659411	0.0659411
5	194290001	194300000	21	0.0674492	0.0614522
5	194295001	194305000	39	0.0744911	0.0662513
5	194300001	194310000	28	0.129007	0.119779
5	194305001	194315000	35	0.153796	0.14986
5	194310001	194320000	76	0.143437	0.142496
5	194315001	194325000	52	0.150972	0.154158
5	194320001	194330000	2	0.217833	0.218542
5	194345001	194355000	54	0.162832	0.151778
5	194350001	194360000	82	0.15022	0.125197
5	194355001	194365000	53	0.106427	0.0693721
5	194360001	194370000	84	0.134062	0.117756
5	194365001	194375000	59	0.144565	0.140423
5	194370001	194380000	51	0.165409	0.156353
5	194375001	194385000	101	0.143804	0.144533
5	194380001	194390000	62	0.107751	0.118291
5	194385001	194395000	56	0.0628259	0.0631142
5	194390001	194400000	45	0.0653111	0.0627461
5	194395001	194405000	3	0.0142217	0.00876401
5	194400001	194410000	2	0.019093	0.0134292
5	194425001	194435000	1	-0.000298765	-0.000298765
5	194430001	194440000	1	-0.000298765	-0.000298765
5	194435001	194445000	46	0.0948969	0.101055
5	194440001	194450000	100	0.0937312	0.0929322
5	194445001	194455000	54	0.0927608	0.0860128
5	194450001	194460000	19	0.103099	0.103077
5	194455001	194465000	48	0.11339	0.120944
5	194460001	194470000	92	0.141371	0.151643
5	194465001	194475000	67	0.145575	0.154879
5	194470001	194480000	49	0.151847	0.165207
5	194475001	194485000	97	0.102	0.113538
5	194480001	194490000	68	0.0628919	0.0676621
5	194485001	194495000	16	0.0873863	0.0881457
5	194520001	194530000	50	0.182106	0.165211
5	194525001	194535000	99	0.167549	0.150617
5	194530001	194540000	55	0.148012	0.136181
5	194535001	194545000	10	0.108251	0.0892019
5	194540001	194550000	8	0.0247235	0.0249673
5	194545001	194555000	8	0.0235261	0.0231566
5	194550001	194560000	26	0.240648	0.19161
5	194555001	194565000	30	0.215526	0.190656
5	194560001	194570000	8	0.0929911	0.0969921
5	194600001	194610000	20	0.0948422	0.0895477
5	194605001	194615000	24	0.0964924	0.0884684
5	194610001	194620000	4	0.10743	0.0830718
5	194620001	194630000	9	8.1688e-05	-0.000950503
5	194625001	194635000	10	-7.10625e-05	-0.000999523
5	194630001	194640000	1	-0.00144071	-0.00144071
5	194635001	194645000	2	0.0577051	0.0583129
5	194640001	194650000	2	0.0577051	0.0583129
5	194655001	194665000	2	-0.00587545	-0.00587764
5	194660001	194670000	70	0.141514	0.124406
5	194665001	194675000	75	0.137963	0.119406
5	194670001	194680000	13	0.0508877	0.0465573
5	194675001	194685000	6	0.0661899	0.0616614
5	194695001	194705000	7	0.0802856	0.0684384
5	194700001	194710000	36	0.0732703	0.0738378
5	194705001	194715000	43	0.0572105	0.0600655
5	194710001	194720000	15	0.0238149	0.0295316
5	194715001	194725000	1	0.0392499	0.0392499
5	194720001	194730000	16	0.0853904	0.0949307
5	194725001	194735000	16	0.0853904	0.0949307
5	194735001	194745000	38	0.0509528	0.0558482
5	194740001	194750000	78	0.0677502	0.069643
5	194745001	194755000	48	0.0828774	0.083798
5	194750001	194760000	8	0.0856933	0.0890478
5	194755001	194765000	35	0.0928198	0.0721942
5	194760001	194770000	71	0.0958862	0.0900765
5	194765001	194775000	62	0.076731	0.0854945
5	194770001	194780000	26	0.0501586	0.0550778
5	194845001	194855000	3	0.119834	0.0939674
5	194850001	194860000	126	0.0953915	0.104416
5	194855001	194865000	224	0.0942212	0.101936
5	194860001	194870000	187	0.0913707	0.095726
5	194865001	194875000	132	0.0820755	0.086307
5	194870001	194880000	118	0.0880922	0.0961293
5	194875001	194885000	108	0.0966234	0.106631
5	194880001	194890000	37	0.0900205	0.0978546
5	194885001	194895000	1	-0.00314775	-0.00314775
5	194910001	194920000	70	0.0370869	0.0383193
5	194915001	194925000	86	0.0362369	0.0387317
5	194920001	194930000	113	0.0323363	0.0363302
5	194925001	194935000	144	0.0324622	0.0374354
5	194930001	194940000	125	0.0237129	0.0302095
5	194935001	194945000	113	0.024064	0.0253082
5	194940001	194950000	35	0.0339456	0.0290743
5	194950001	194960000	35	0.068239	0.0581002
5	194955001	194965000	35	0.068239	0.0581002
5	194975001	194985000	18	0.0513641	0.0439588
5	194980001	194990000	23	0.0631059	0.0507563
5	194985001	194995000	51	0.0962497	0.0783191
5	194990001	195000000	93	0.0997151	0.0820211
5	194995001	195005000	69	0.133971	0.1017
5	195000001	195010000	26	0.224362	0.160587
5	195005001	195015000	4	0.355053	0.291954
5	195015001	195025000	39	0.137763	0.150263
5	195020001	195030000	73	0.115628	0.128495
5	195025001	195035000	34	0.0922368	0.103525
5	195060001	195070000	1	0.0987201	0.0987201
5	195065001	195075000	31	0.117347	0.107799
5	195070001	195080000	36	0.107694	0.0924777
5	195075001	195085000	6	0.019658	0.0143565
5	195090001	195100000	18	0.142334	0.127405
5	195095001	195105000	64	0.0658736	0.0694784
5	195100001	195110000	46	0.0367688	0.0468116
5	195105001	195115000	3	0.0499655	0.0540203
5	195110001	195120000	8	0.0415507	0.0488229
5	195115001	195125000	5	0.0334681	0.0457045
5	195150001	195160000	1	-0.00147371	-0.00147371
5	195155001	195165000	1	-0.00147371	-0.00147371
5	195160001	195170000	36	0.0262523	0.0359775
5	195165001	195175000	57	0.17097	0.134113
5	195170001	195180000	44	0.230729	0.199324
5	195175001	195185000	32	0.0756717	0.0867693
5	195180001	195190000	18	0.011545	0.0164484
5	195185001	195195000	26	0.0546693	0.0546691
5	195190001	195200000	19	0.106779	0.0958007
5	195195001	195205000	2	0.200527	0.169627
5	195200001	195210000	13	0.239205	0.237088
5	195205001	195215000	13	0.239205	0.237088
5	195225001	195235000	14	0.101333	0.0784073
5	195230001	195240000	14	0.101333	0.0784073
5	195240001	195250000	15	0.126047	0.124781
5	195245001	195255000	15	0.126047	0.124781
5	195250001	195260000	5	0.104207	0.0943326
5	195255001	195265000	64	0.184547	0.18398
5	195260001	195270000	171	0.186003	0.18139
5	195265001	195275000	113	0.182187	0.174508
5	195270001	195280000	46	0.161511	0.16103
5	195275001	195285000	147	0.18503	0.187259
5	195280001	195290000	141	0.207216	0.208403
5	195285001	195295000	41	0.23895	0.235063
5	195290001	195300000	2	0.179314	0.188626
5	195295001	195305000	15	0.131755	0.0933798
5	195300001	195310000	59	0.150218	0.113673
5	195305001	195315000	44	0.156161	0.120591
5	195310001	195320000	10	0.172449	0.170491
5	195315001	195325000	14	0.173538	0.176734
5	195320001	195330000	15	0.170139	0.182604
5	195325001	195335000	11	0.168759	0.179063
5	195330001	195340000	31	0.176743	0.176361
5	195335001	195345000	85	0.177577	0.168666
5	195340001	195350000	67	0.165281	0.156724
5	195345001	195355000	21	0.16156	0.148572
5	195350001	195360000	19	0.172933	0.126655
5	195355001	195365000	48	0.213232	0.204293
5	195360001	195370000	70	0.226833	0.233239
5	195365001	195375000	33	0.217839	0.225402
5	195370001	195380000	2	-0.007403	-0.0074188
5	195375001	195385000	37	0.0956588	0.079035
5	195380001	195390000	69	0.0958712	0.0794319
5	195385001	195395000	110	0.119732	0.106909
5	195390001	195400000	126	0.130132	0.12008
5	195395001	195405000	65	0.113989	0.0992129
5	195400001	195410000	15	0.0378241	0.03581
5	195410001	195420000	2	-0.00351835	-0.00265223
5	195415001	195425000	2	-0.00351835	-0.00265223
5	195425001	195435000	47	0.146865	0.142491
5	195430001	195440000	61	0.146996	0.143636
5	195435001	195445000	14	0.147418	0.147479
5	195445001	195455000	35	0.142353	0.133691
5	195450001	195460000	43	0.133701	0.111937
5	195455001	195465000	14	0.0246556	0.0177517
5	195460001	195470000	13	0.0391917	0.0327028
5	195465001	195475000	13	0.0509575	0.0376887
5	195470001	195480000	12	0.0302201	0.0315288
5	195475001	195485000	28	0.0518008	0.02925
5	195480001	195490000	32	0.0659678	0.0466696
5	195485001	195495000	17	0.0631848	0.06066
5	195490001	195500000	19	0.0742262	0.0607434
5	195495001	195505000	25	0.0693935	0.0584557
5	195500001	195510000	18	0.0408525	0.0362293
5	195505001	195515000	7	0.0428079	0.0414208
5	195510001	195520000	8	0.123213	0.0830915
5	195515001	195525000	23	0.0908384	0.0669123
5	195520001	195530000	24	0.0488448	0.0485543
5	195525001	195535000	15	0.0222946	0.0269507
5	195530001	195540000	8	0.0226262	0.0269946
5	195535001	195545000	22	0.0288306	0.0358983
5	195540001	195550000	26	0.0234235	0.0299508
5	195545001	195555000	7	0.00426306	0.00528817
5	195550001	195560000	7	0.0245747	0.0260695
5	195555001	195565000	14	0.0379519	0.0316835
5	195560001	195570000	12	0.051988	0.0412795
5	195565001	195575000	6	0.072193	0.0565497
5	195570001	195580000	4	0.0433102	0.0382715
5	195575001	195585000	19	0.0743682	0.0670614
5	195580001	195590000	39	0.0855062	0.0739707
5	195585001	195595000	41	0.0821018	0.0671645
5	195590001	195600000	24	0.0853684	0.0663302
5	195595001	195605000	20	0.271091	0.173097
5	195600001	195610000	40	0.161574	0.0768471
5	195605001	195615000	35	0.0373476	0.0278647
5	195610001	195620000	23	0.042487	0.0513638
5	195615001	195625000	12	0.0117988	0.021956
5	195620001	195630000	5	0.0254161	0.0286907
5	195625001	195635000	13	0.0371303	0.0368844
5	195630001	195640000	41	0.146611	0.0970178
5	195635001	195645000	84	0.169057	0.128617
5	195640001	195650000	127	0.199864	0.165465
5	195645001	195655000	76	0.222037	0.182483
5	195650001	195660000	1	0.0133029	0.0133029
5	195690001	195700000	1	0.12035	0.12035
5	195695001	195705000	1	0.12035	0.12035
5	195705001	195715000	48	0.142992	0.11499
5	195710001	195720000	123	0.184433	0.135831
5	195715001	195725000	92	0.200506	0.136479
5	195720001	195730000	17	0.138834	0.0804934
5	195735001	195745000	5	0.0179899	0.0229629
5	195740001	195750000	5	0.0179899	0.0229629
5	195745001	195755000	11	0.106042	0.0636222
5	195750001	195760000	11	0.106042	0.0636222
5	195755001	195765000	18	0.10385	0.0784949
5	195760001	195770000	67	0.136817	0.102874
5	195765001	195775000	62	0.145208	0.113277
5	195770001	195780000	24	0.11688	0.104744
5	195775001	195785000	11	0.0795187	0.0882114
5	195800001	195810000	17	0.124434	0.105695
5	195805001	195815000	17	0.124434	0.105695
5	195825001	195835000	23	0.148895	0.123498
5	195830001	195840000	51	0.0894648	0.0775145
5	195835001	195845000	35	0.0383576	0.0333046
5	195840001	195850000	51	0.063034	0.0624362
5	195845001	195855000	44	0.0762302	0.0711675
5	195855001	195865000	36	0.227422	0.188161
5	195860001	195870000	70	0.258885	0.220678
5	195865001	195875000	58	0.245192	0.218432
5	195870001	195880000	39	0.147594	0.127924
5	195875001	195885000	19	0.109047	0.0918871
5	195880001	195890000	4	0.243312	0.188054
5	195895001	195905000	1	0.000496971	0.000496971
5	195900001	195910000	33	0.230681	0.183157
5	195905001	195915000	33	0.233613	0.183064
5	195910001	195920000	2	-0.00556392	-0.00481829
5	195915001	195925000	1	-0.00706297	-0.00706297
5	195920001	195930000	1	0.0827339	0.0827339
5	195925001	195935000	1	0.0827339	0.0827339
5	195935001	195945000	5	0.242004	0.155696
5	195940001	195950000	5	0.242004	0.155696
5	195945001	195955000	1	0.0698783	0.0698783
5	195950001	195960000	1	0.0698783	0.0698783
5	195960001	195970000	2	0.00681549	0.00662642
5	195965001	195975000	2	0.00681549	0.00662642
5	195995001	196005000	1	0.0370479	0.0370479
5	196000001	196010000	39	0.208551	0.158059
5	196005001	196015000	76	0.14678	0.107136
5	196010001	196020000	116	0.125736	0.097627
5	196015001	196025000	78	0.146427	0.119355
5	196060001	196070000	39	0.0338693	0.0308973
5	196065001	196075000	47	0.0320036	0.0291192
5	196070001	196080000	8	0.0184027	0.0204511
5	196075001	196085000	2	0.249724	0.266432
5	196080001	196090000	84	0.0368643	0.0398912
5	196085001	196095000	107	0.0487766	0.0471789
5	196090001	196100000	51	0.141272	0.119913
5	196095001	196105000	93	0.176117	0.153427
5	196100001	196110000	78	0.182936	0.158201
5	196105001	196115000	13	0.190851	0.155897
5	196110001	196120000	2	0.0306714	0.0351436
5	196115001	196125000	2	0.0461666	0.0488041
5	196120001	196130000	29	0.218161	0.171272
5	196125001	196135000	27	0.22199	0.180344
5	196135001	196145000	3	0.0137337	0.013027
5	196140001	196150000	3	0.0137337	0.013027
5	196145001	196155000	1	-0.00636907	-0.00636907
5	196150001	196160000	1	-0.00636907	-0.00636907
5	196155001	196165000	2	-0.00210365	-0.00230379
5	196160001	196170000	2	-0.00210365	-0.00230379
5	196195001	196205000	18	0.227336	0.213006
5	196200001	196210000	23	0.211959	0.170664
5	196205001	196215000	5	0.0197949	0.0182337
5	196220001	196230000	3	0.0473019	0.0473766
5	196225001	196235000	3	0.0473019	0.0473766
5	196260001	196270000	40	0.193175	0.148465
5	196265001	196275000	58	0.141167	0.103569
5	196270001	196280000	18	0.0103855	0.00380067
5	196280001	196290000	14	0.115512	0.0996564
5	196285001	196295000	80	0.0893671	0.074283
5	196290001	196300000	66	0.0837971	0.0689007
5	196300001	196310000	22	0.0540435	0.057125
5	196305001	196315000	71	0.107797	0.0844121
5	196310001	196320000	87	0.146561	0.100721
5	196315001	196325000	38	0.172081	0.105952
5	196320001	196330000	16	0.0730139	0.0169628
5	196325001	196335000	16	0.0730139	0.0169628
5	196335001	196345000	1	0.00569157	0.00569157
5	196340001	196350000	1	0.00569157	0.00569157
5	196350001	196360000	5	0.0500016	0.0457389
5	196355001	196365000	12	0.0518656	0.0446548
5	196360001	196370000	7	0.053857	0.0438804
5	196370001	196380000	7	0.0438147	0.0293126
5	196375001	196385000	16	0.0413162	0.0274641
5	196380001	196390000	9	0.0396995	0.0260265
5	196385001	196395000	5	0.147497	0.107217
5	196390001	196400000	6	0.129915	0.0885391
5	196395001	196405000	11	0.136145	0.0795548
5	196400001	196410000	14	0.116849	0.0638819
5	196405001	196415000	4	0.00278121	0.00359807
5	196410001	196420000	14	-0.0105132	-0.0105034
5	196415001	196425000	35	-0.0101073	-0.0102935
5	196420001	196430000	79	0.0455648	0.00574786
5	196425001	196435000	86	0.0416576	0.00453724
5	196430001	196440000	105	0.112008	0.0663773
5	196435001	196445000	111	0.125375	0.0957181
5	196440001	196450000	74	0.0816553	0.0645512
5	196445001	196455000	71	0.0457599	0.033772
5	196450001	196460000	37	0.0364276	0.0295942
5	196455001	196465000	6	0.0164702	0.0159965
5	196460001	196470000	15	0.0197976	0.0203168
5	196465001	196475000	78	0.0448111	0.0329946
5	196470001	196480000	101	0.0615284	0.0484577
5	196475001	196485000	57	0.0661984	0.057362
5	196480001	196490000	56	0.0508945	0.0447896
5	196485001	196495000	37	0.0552101	0.050378
5	196490001	196500000	1	0.040201	0.040201
5	196495001	196505000	5	0.013817	0.0141027
5	196500001	196510000	4	0.00927924	0.00757813
5	196505001	196515000	6	0.113899	0.0947884
5	196510001	196520000	6	0.113899	0.0947884
5	196580001	196590000	16	0.105178	0.0746548
5	196585001	196595000	30	0.0697177	0.0485288
5	196590001	196600000	14	0.0251868	0.0186706
5	196595001	196605000	1	0.0154559	0.0154559
5	196600001	196610000	1	0.0154559	0.0154559
5	196625001	196635000	21	0.0945393	0.0711686
5	196630001	196640000	41	0.13566	0.115251
5	196635001	196645000	20	0.173203	0.161537
5	196640001	196650000	1	-0.00250784	-0.00250784
5	196645001	196655000	1	-0.00250784	-0.00250784
5	196680001	196690000	1	-0.00716228	-0.00716228
5	196685001	196695000	1	-0.00716228	-0.00716228
5	196705001	196715000	1	0.108644	0.108644
5	196710001	196720000	1	0.108644	0.108644
5	196725001	196735000	21	0.0841545	0.0668575
5	196730001	196740000	21	0.0841545	0.0668575
5	196735001	196745000	43	0.10148	0.085855
5	196740001	196750000	76	0.112091	0.0893959
5	196745001	196755000	119	0.10416	0.0901705
5	196750001	196760000	117	0.0971867	0.0873063
5	196755001	196765000	62	0.103793	0.0912124
5	196760001	196770000	31	0.10628	0.0989774
5	196770001	196780000	1	0.0088545	0.0088545
5	196775001	196785000	1	0.0088545	0.0088545
5	196810001	196820000	6	0.0116325	0.00764006
5	196815001	196825000	6	0.0116325	0.00764006
5	196830001	196840000	36	0.113328	0.103105
5	196835001	196845000	86	0.104924	0.0973414
5	196840001	196850000	69	0.105078	0.0972038
5	196845001	196855000	51	0.135177	0.117591
5	196850001	196860000	65	0.154669	0.127733
5	196855001	196865000	33	0.166265	0.131908
5	196865001	196875000	26	0.0714231	0.0697985
5	196870001	196880000	26	0.0714231	0.0697985
5	196890001	196900000	15	0.0598747	0.0563164
5	196895001	196905000	15	0.0598747	0.0563164
5	196915001	196925000	32	0.101328	0.0943602
5	196920001	196930000	32	0.101328	0.0943602
5	196925001	196935000	6	0.0332485	0.0299981
5	196930001	196940000	15	0.0578744	0.0418675
5	196935001	196945000	11	0.0695224	0.0476862
5	196940001	196950000	8	0.118973	0.10576
5	196945001	196955000	7	0.133345	0.130291
5	196950001	196960000	46	0.125751	0.104562
5	196955001	196965000	68	0.172074	0.142787
5	196960001	196970000	23	0.242337	0.219224
5	196985001	196995000	26	0.208725	0.180102
5	196990001	197000000	59	0.144973	0.121605
5	196995001	197005000	61	0.0771013	0.0740019
5	197000001	197010000	42	0.0517167	0.0595904
5	197005001	197015000	20	0.0287949	0.0361632
5	197010001	197020000	36	0.0275362	0.0343419
5	197015001	197025000	30	0.0242259	0.0331264
5	197020001	197030000	50	0.0395977	0.0539784
5	197025001	197035000	50	0.0395977	0.0539784
5	197040001	197050000	39	0.0216944	0.0290691
5	197045001	197055000	58	0.0319091	0.0439551
5	197050001	197060000	19	0.0525813	0.0745108
5	197060001	197070000	7	0.0542017	0.0479627
5	197065001	197075000	12	0.040329	0.0346626
5	197070001	197080000	5	0.0153772	0.0160424
5	197100001	197110000	1	-0.00438137	-0.00438137
5	197105001	197115000	1	-0.00438137	-0.00438137
5	197110001	197120000	7	0.0372932	0.038311
5	197115001	197125000	7	0.0372932	0.038311
5	197130001	197140000	26	0.0534516	0.0592581
5	197135001	197145000	44	0.0558313	0.0623777
5	197140001	197150000	68	0.0946345	0.0883243
5	197145001	197155000	109	0.121732	0.0966043
5	197150001	197160000	59	0.133316	0.09708
5	197155001	197165000	28	0.206662	0.176893
5	197160001	197170000	77	0.127752	0.108654
5	197165001	197175000	49	0.0776209	0.069661
5	197170001	197180000	1	0.0186036	0.0186036
5	197175001	197185000	1	0.0186036	0.0186036
5	197215001	197225000	42	0.0610092	0.0666632
5	197220001	197230000	69	0.0347247	0.0428736
5	197225001	197235000	59	0.0236029	0.0282761
5	197230001	197240000	32	0.0441869	0.0471833
5	197235001	197245000	2	0.00253255	0.00366513
5	197240001	197250000	58	0.0464547	0.0468559
5	197245001	197255000	81	0.060857	0.0568192
5	197250001	197260000	42	0.0764789	0.0716566
5	197255001	197265000	23	0.0700264	0.0683881
5	197260001	197270000	24	0.0786481	0.0724875
5	197265001	197275000	74	0.147268	0.123234
5	197270001	197280000	72	0.162238	0.126713
5	197275001	197285000	77	0.120047	0.118848
5	197280001	197290000	61	0.116232	0.128901
5	197350001	197360000	17	0.0812264	0.0861432
5	197355001	197365000	31	0.0716867	0.0791945
5	197360001	197370000	14	0.0588997	0.0707568
5	197365001	197375000	8	0.0547184	0.0694802
5	197370001	197380000	8	0.0547184	0.0694802
5	197415001	197425000	1	-0.00682279	-0.00682279
5	197420001	197430000	1	-0.00682279	-0.00682279
5	197425001	197435000	74	0.0657889	0.0782263
5	197430001	197440000	75	0.066251	0.0787565
5	197435001	197445000	2	0.0575522	0.0735868
5	197440001	197450000	1	0.0291835	0.0291835
5	197450001	197460000	5	0.00905315	0.00911191
5	197455001	197465000	5	0.00905315	0.00911191
5	197495001	197505000	25	0.0447035	0.0596256
5	197500001	197510000	76	0.0469287	0.0607014
5	197505001	197515000	51	0.0479676	0.0612287
5	197510001	197520000	74	0.0775872	0.0877908
5	197515001	197525000	110	0.0860616	0.0914559
5	197520001	197530000	69	0.135184	0.129838
5	197525001	197535000	79	0.190907	0.1547
5	197530001	197540000	65	0.157497	0.114158
5	197535001	197545000	38	0.0773467	0.0604819
5	197540001	197550000	24	0.100978	0.0712749
5	197545001	197555000	5	0.0011262	0.00129251
5	197560001	197570000	6	0.0104215	0.01106
5	197565001	197575000	6	0.0104215	0.01106
5	197570001	197580000	3	0.00943481	0.0091707
5	197575001	197585000	7	0.035354	0.02981
5	197580001	197590000	22	0.0916899	0.0795267
5	197585001	197595000	32	0.0686041	0.0637308
5	197590001	197600000	15	0.0278648	0.0314356
5	197595001	197605000	1	0.000576805	0.000576805
5	197600001	197610000	6	0.0288234	0.0391125
5	197605001	197615000	45	0.0162204	0.0244525
5	197610001	197620000	65	0.00855718	0.0162143
5	197615001	197625000	26	0.00129108	0.00723994
5	197630001	197640000	6	0.00408759	0.00887672
5	197635001	197645000	25	0.074853	0.0599548
5	197640001	197650000	92	0.0917484	0.0893593
5	197645001	197655000	123	0.116889	0.117051
5	197650001	197660000	91	0.135279	0.133028
5	197655001	197665000	41	0.110608	0.10936
5	197715001	197725000	15	0.0997338	0.0959376
5	197720001	197730000	53	0.126607	0.101173
5	197725001	197735000	92	0.187464	0.149318
5	197730001	197740000	73	0.21221	0.179667
5	197735001	197745000	19	0.193935	0.173761
5	197745001	197755000	3	0.125372	0.121084
5	197750001	197760000	3	0.125372	0.121084
5	197765001	197775000	1	-0.00300304	-0.00300304
5	197770001	197780000	1	-0.00300304	-0.00300304
5	197780001	197790000	40	0.118922	0.0753741
5	197785001	197795000	54	0.177023	0.106923
5	197790001	197800000	15	0.254708	0.184422
5	197795001	197805000	1	0.00743178	0.00743178
5	197805001	197815000	8	0.055491	0.0381753
5	197810001	197820000	46	0.068086	0.0594817
5	197815001	197825000	41	0.0691918	0.0631562
5	197820001	197830000	5	0.052771	0.0520865
5	197825001	197835000	39	0.0287136	0.029098
5	197830001	197840000	39	0.027333	0.0274465
5	197835001	197845000	2	0.018684	0.0186867
5	197850001	197860000	13	0.0123313	0.0149013
5	197855001	197865000	65	0.038092	0.0355982
5	197860001	197870000	93	0.0424162	0.0418165
5	197865001	197875000	70	0.0432581	0.0452676
5	197870001	197880000	66	0.0450967	0.0444453
5	197875001	197885000	71	0.0448407	0.0442863
5	197880001	197890000	54	0.0451442	0.047268
5	197885001	197895000	20	0.0437022	0.0470785
5	197895001	197905000	12	0.0402319	0.0371856
5	197900001	197910000	51	0.038551	0.0363783
5	197905001	197915000	52	0.0365682	0.0347569
5	197910001	197920000	13	0.0326718	0.0306381
5	197935001	197945000	23	0.0278194	0.0308976
5	197940001	197950000	30	0.0318352	0.0346306
5	197945001	197955000	9	0.0379328	0.040324
5	197950001	197960000	36	0.0220959	0.0241782
5	197955001	197965000	40	0.0233267	0.0254217
5	197960001	197970000	67	0.0360835	0.0373198
5	197965001	197975000	69	0.0345734	0.035847
5	197970001	197980000	8	0.0177125	0.0192641
5	197980001	197990000	36	0.0431296	0.0445708
5	197985001	197995000	44	0.0431887	0.0445843
5	197990001	198000000	41	0.0173742	0.020046
5	197995001	198005000	83	0.0166959	0.0198719
5	198000001	198010000	50	0.0204463	0.0236928
5	198025001	198035000	15	0.00778732	0.0106855
5	198030001	198040000	50	0.0157619	0.0190293
5	198035001	198045000	134	0.0172912	0.0214796
5	198040001	198050000	172	0.0140815	0.0182576
5	198045001	198055000	86	0.0106161	0.0139373
5	198050001	198060000	13	0.00883073	0.0111838
5	198060001	198070000	92	0.0123329	0.0169635
5	198065001	198075000	121	0.0118495	0.0160858
5	198070001	198080000	29	0.0103186	0.0133012
5	198075001	198085000	34	0.0174786	0.0203963
5	198080001	198090000	37	0.0155012	0.0183109
5	198085001	198095000	4	0.0164393	0.0150947
5	198090001	198100000	1	0.076349	0.076349
5	198095001	198105000	1	0.0351568	0.0351568
5	198100001	198110000	1	0.0351568	0.0351568
5	198110001	198120000	4	0.0109324	0.0130315
5	198115001	198125000	51	0.0138404	0.0181416
5	198120001	198130000	47	0.0140724	0.0185765
5	198150001	198160000	58	0.0184383	0.0210192
5	198155001	198165000	95	0.0190047	0.0222852
5	198160001	198170000	37	0.0199073	0.0242698
5	198195001	198205000	9	0.0265587	0.0230323
5	198200001	198210000	9	0.0265587	0.0230323
5	198210001	198220000	16	-0.00410596	-0.00411202
5	198215001	198225000	16	-0.00410596	-0.00411202
5	198220001	198230000	24	0.0100334	0.0125041
5	198225001	198235000	24	0.0100334	0.0125041
5	198230001	198240000	44	0.0223742	0.0264719
5	198235001	198245000	47	0.0212091	0.0253501
5	198240001	198250000	28	0.0113961	0.0121045
5	198245001	198255000	25	0.012102	0.0124894
5	198250001	198260000	1	0.0220519	0.0220519
5	198255001	198265000	12	0.1425	0.124332
5	198260001	198270000	25	0.0913941	0.0574533
5	198265001	198275000	39	-0.00343391	-0.00061728
5	198270001	198280000	33	-0.00302111	-0.000702887
5	198275001	198285000	28	-0.00175991	-0.00208583
5	198280001	198290000	36	-0.00346805	-0.00254324
5	198285001	198295000	78	-0.000720809	0.000923837
5	198290001	198300000	62	0.000646311	0.00222474
5	198310001	198320000	26	-0.00166404	-7.20399e-05
5	198315001	198325000	82	-0.00306038	-0.00168033
5	198320001	198330000	126	0.000347447	0.000607816
5	198325001	198335000	130	0.00581231	0.00540874
5	198330001	198340000	88	0.0104461	0.00903951
5	198335001	198345000	28	0.014662	0.0108871
5	198345001	198355000	2	-0.0106014	-0.0106136
5	198350001	198360000	6	-0.0106917	-0.0106994
5	198355001	198365000	50	0.00603836	0.00499447
5	198360001	198370000	49	0.0154848	0.00960466
5	198365001	198375000	7	0.0492359	0.019406
5	198370001	198380000	4	-0.0105129	-0.0105234
5	198380001	198390000	15	0.00411266	0.00237613
5	198385001	198395000	56	0.0110448	0.0096583
5	198390001	198400000	41	0.0132473	0.0123225
5	198425001	198435000	33	0.0118989	0.00983017
5	198430001	198440000	33	0.0118989	0.00983017
5	198435001	198445000	26	0.00296612	0.00140443
5	198440001	198450000	54	0.00776329	0.00529016
5	198445001	198455000	28	0.0125336	0.00889834
5	198455001	198465000	34	0.00209503	-0.000203586
5	198460001	198470000	90	0.00742572	0.00316797
5	198465001	198475000	110	0.014739	0.0107642
5	198470001	198480000	78	0.018699	0.0150099
5	198475001	198485000	24	0.0166727	0.0116146
5	198480001	198490000	5	-0.00492103	-0.00432796
5	198485001	198495000	22	0.161952	0.141225
5	198490001	198500000	27	0.143192	0.12451
5	198495001	198505000	20	0.021538	0.018205
5	198500001	198510000	10	0.0127245	0.0130928
5	198505001	198515000	2	0.105836	0.105686
5	198510001	198520000	55	0.147714	0.140681
5	198515001	198525000	57	0.144893	0.135979
5	198520001	198530000	26	0.126682	0.11684
5	198525001	198535000	28	0.114427	0.108766
5	198530001	198540000	6	0.0299508	0.0387203
5	198535001	198545000	4	0.00504008	0.0099896
5	198540001	198550000	20	0.0212203	0.025379
5	198545001	198555000	18	0.0336117	0.0347021
5	198550001	198560000	13	0.0787463	0.0709304
5	198555001	198565000	36	0.126775	0.11644
5	198560001	198570000	50	0.144039	0.138787
5	198565001	198575000	38	0.144703	0.140579
5	198570001	198580000	46	0.14373	0.136691
5	198575001	198585000	76	0.152148	0.147387
5	198580001	198590000	49	0.152858	0.148473
5	198585001	198595000	37	0.132539	0.115674
5	198590001	198600000	60	0.143909	0.134439
5	198595001	198605000	61	0.150393	0.149788
5	198600001	198610000	68	0.15348	0.15364
5	198605001	198615000	36	0.156812	0.156363
5	198610001	198620000	1	0.166731	0.166731
5	198615001	198625000	18	0.154075	0.152072
5	198620001	198630000	17	0.153263	0.15121
5	198630001	198640000	11	0.14742	0.142959
5	198635001	198645000	25	0.149334	0.143906
5	198640001	198650000	17	0.137026	0.121827
5	198645001	198655000	3	0.0158718	0.0153166
5	198655001	198665000	5	0.0121694	0.0132003
5	198660001	198670000	48	0.107316	0.099177
5	198665001	198675000	47	0.122736	0.116513
5	198670001	198680000	4	0.199919	0.195408
5	198680001	198690000	13	0.208568	0.202068
5	198685001	198695000	27	0.208485	0.202381
5	198690001	198700000	61	0.21372	0.209263
5	198695001	198705000	68	0.20134	0.189572
5	198700001	198710000	58	0.0894728	0.0851443
5	198705001	198715000	88	0.0629739	0.0714968
5	198710001	198720000	95	0.0778437	0.0931624
5	198715001	198725000	106	0.0533714	0.0680471
5	198720001	198730000	85	0.0297151	0.040709
5	198725001	198735000	23	0.0239613	0.033961
5	198755001	198765000	88	0.0441049	0.0576086
5	198760001	198770000	197	0.0383464	0.0486155
5	198765001	198775000	229	0.0348401	0.0454436
5	198770001	198780000	240	0.0334253	0.0460808
5	198775001	198785000	122	0.0328826	0.0452048
5	198780001	198790000	2	0.176141	0.177238
5	198795001	198805000	3	0.00659263	0.00694897
5	198800001	198810000	76	0.0351047	0.047447
5	198805001	198815000	123	0.0424659	0.0572042
5	198810001	198820000	87	0.0459293	0.0610156
5	198815001	198825000	37	0.0373189	0.050199
5	198825001	198835000	29	0.0530971	0.0697378
5	198830001	198840000	73	0.0474239	0.0619274
5	198835001	198845000	45	0.0433208	0.056136
5	198840001	198850000	34	0.0267005	0.0353942
5	198845001	198855000	132	0.0325508	0.0441308
5	198850001	198860000	258	0.0342497	0.0466857
5	198855001	198865000	274	0.0385256	0.0502689
5	198860001	198870000	146	0.0519411	0.0624589
5	198865001	198875000	78	0.0840911	0.0843635
5	198870001	198880000	137	0.0731084	0.0737866
5	198875001	198885000	140	0.0709281	0.0750414
5	198880001	198890000	50	0.0788454	0.0847369
5	198885001	198895000	1	0.00110104	0.00110104
5	198890001	198900000	3	0.0397514	0.038616
5	198895001	198905000	97	0.0687761	0.0699931
5	198900001	198910000	95	0.0691513	0.0702587
5	198910001	198920000	2	0.00320505	0.0025896
5	198915001	198925000	30	0.0873889	0.0810726
5	198920001	198930000	60	0.103259	0.0956034
5	198925001	198935000	90	0.119651	0.108363
5	198930001	198940000	80	0.108076	0.101214
5	198935001	198945000	74	0.114682	0.100701
5	198940001	198950000	103	0.141955	0.118994
5	198945001	198955000	85	0.123502	0.0982873
5	198950001	198960000	62	0.0590125	0.0533134
5	198955001	198965000	76	0.0590427	0.0508084
5	198960001	198970000	49	0.0686681	0.0506781
5	198965001	198975000	1	0.0309849	0.0309849
5	199000001	199010000	1	0.00239297	0.00239297
5	199005001	199015000	1	0.00239297	0.00239297
5	199030001	199040000	4	-0.00169781	-0.001968
5	199035001	199045000	4	-0.00169781	-0.001968
5	199045001	199055000	23	0.109243	0.103129
5	199050001	199060000	70	0.0947732	0.0821177
5	199055001	199065000	94	0.0725384	0.0593727
5	199060001	199070000	84	0.0480647	0.0414902
5	199065001	199075000	80	0.0281351	0.0285196
5	199070001	199080000	43	0.0222838	0.0232825
5	199080001	199090000	7	0.00536768	0.0044104
5	199085001	199095000	7	0.00536768	0.0044104
5	199090001	199100000	59	0.0234227	0.0227208
5	199095001	199105000	60	0.023303	0.0224177
5	199100001	199110000	1	0.00453436	0.00453436
5	199115001	199125000	2	0.0197944	0.0227074
5	199120001	199130000	6	0.0084706	0.0101748
5	199125001	199135000	15	0.0198191	0.0175264
5	199130001	199140000	76	0.0785394	0.0689605
5	199135001	199145000	145	0.0800941	0.0735603
5	199140001	199150000	128	0.0833842	0.0781086
5	199145001	199155000	70	0.0638912	0.0605853
5	199150001	199160000	22	-0.00442621	-0.00383741
5	199185001	199195000	42	-0.00902462	-0.0088354
5	199190001	199200000	42	-0.00902462	-0.0088354
5	199200001	199210000	2	0.0291159	0.0311562
5	199205001	199215000	2	0.0291159	0.0311562
5	199230001	199240000	7	-0.00813328	-0.00778766
5	199235001	199245000	41	0.0189219	0.0196091
5	199240001	199250000	63	0.111061	0.0986741
5	199245001	199255000	29	0.201083	0.184758
5	199255001	199265000	1	-0.00368536	-0.00368536
5	199260001	199270000	34	0.192958	0.180492
5	199265001	199275000	54	0.221893	0.20091
5	199270001	199280000	21	0.278814	0.224224
5	199275001	199285000	26	0.0748315	0.0640296
5	199280001	199290000	26	0.0748315	0.0640296
5	199285001	199295000	9	0.0648032	0.0553165
5	199290001	199300000	16	0.0721277	0.0605363
5	199295001	199305000	7	0.0802656	0.0672474
5	199305001	199315000	7	0.113288	0.0878706
5	199310001	199320000	42	0.0902874	0.079818
5	199315001	199325000	58	0.0779741	0.0851741
5	199320001	199330000	23	0.071606	0.0957754
5	199340001	199350000	13	0.0331319	0.0602601
5	199345001	199355000	42	0.0396266	0.0544954
5	199350001	199360000	38	0.0502251	0.056888
5	199355001	199365000	15	0.0676671	0.0634953
5	199360001	199370000	6	0.0495114	0.0493514
5	199370001	199380000	6	0.0453431	0.039514
5	199375001	199385000	12	0.0296736	0.0241849
5	199380001	199390000	9	0.015649	0.0137543
5	199385001	199395000	50	0.0291493	0.0297569
5	199390001	199400000	61	0.0533947	0.0504174
5	199395001	199405000	14	0.121856	0.118448
5	199400001	199410000	6	0.0237345	0.0237007
5	199405001	199415000	6	0.0237345	0.0237007
5	199435001	199445000	1	0.0281742	0.0281742
5	199440001	199450000	1	0.0281742	0.0281742
5	199445001	199455000	3	-0.00242378	-0.00127835
5	199450001	199460000	16	0.0369305	0.0282177
5	199455001	199465000	14	0.0437124	0.0359665
5	199460001	199470000	5	0.0786595	0.0567523
5	199465001	199475000	52	0.0757121	0.0741904
5	199470001	199480000	49	0.0770966	0.0771567
5	199475001	199485000	1	0.158325	0.158325
5	199495001	199505000	1	-0.00556777	-0.00556777
5	199500001	199510000	1	-0.00556777	-0.00556777
5	199510001	199520000	39	0.0281045	0.0277605
5	199515001	199525000	141	0.0222833	0.0181259
5	199520001	199530000	114	0.0217685	0.0154863
5	199525001	199535000	57	0.058731	0.0518265
5	199530001	199540000	73	0.069414	0.0637904
5	199535001	199545000	43	0.0902026	0.0749674
5	199540001	199550000	41	0.114933	0.0979575
5	199545001	199555000	35	0.121287	0.109258
5	199550001	199560000	10	0.114023	0.104891
5	199555001	199565000	3	0.0383278	0.040246
5	199560001	199570000	2	0.0541749	0.0541311
5	199565001	199575000	4	0.0571955	0.062525
5	199570001	199580000	4	0.0571955	0.062525
5	199575001	199585000	1	0.0978099	0.0978099
5	199580001	199590000	1	0.0978099	0.0978099
5	199600001	199610000	1	-0.00575012	-0.00575012
5	199605001	199615000	10	0.0778136	0.0539645
5	199610001	199620000	56	0.0705294	0.0694832
5	199615001	199625000	73	0.0822224	0.0819339
5	199620001	199630000	56	0.0720792	0.0718369
5	199625001	199635000	30	0.0423528	0.0462451
5	199640001	199650000	39	0.066749	0.0733021
5	199645001	199655000	45	0.0666442	0.0725745
5	199650001	199660000	23	0.0771761	0.0863006
5	199655001	199665000	17	0.0817207	0.0928143
5	199670001	199680000	6	0.0579107	0.0575487
5	199675001	199685000	59	0.0925136	0.0844424
5	199680001	199690000	135	0.0918878	0.0826767
5	199685001	199695000	135	0.0985099	0.0898557
5	199690001	199700000	91	0.0985105	0.0943558
5	199695001	199705000	38	0.0825272	0.0784315
5	199715001	199725000	3	0.014882	0.0152401
5	199720001	199730000	3	0.014882	0.0152401
5	199725001	199735000	87	0.16257	0.123412
5	199730001	199740000	87	0.16257	0.123412
5	199735001	199745000	20	0.0564838	0.0528064
5	199740001	199750000	25	0.0575939	0.0538402
5	199745001	199755000	14	0.0522623	0.0520273
5	199750001	199760000	48	0.169667	0.114528
5	199755001	199765000	119	0.152634	0.113665
5	199760001	199770000	95	0.134883	0.108793
5	199765001	199775000	16	0.122825	0.116813
5	199770001	199780000	1	0.00099547	0.00099547
5	199830001	199840000	55	0.106537	0.100105
5	199835001	199845000	75	0.109961	0.103066
5	199840001	199850000	39	0.140477	0.1223
5	199845001	199855000	29	0.157867	0.131945
5	199850001	199860000	10	0.144549	0.12809
5	199855001	199865000	13	0.0212899	0.0230783
5	199860001	199870000	13	0.0212899	0.0230783
5	199865001	199875000	10	0.073429	0.0595189
5	199870001	199880000	39	0.115175	0.103851
5	199875001	199885000	111	0.0832057	0.0843251
5	199880001	199890000	113	0.0707247	0.0713033
5	199885001	199895000	66	0.0509344	0.0468315
5	199890001	199900000	35	0.0266123	0.0268199
5	199910001	199920000	1	0.0266181	0.0266181
5	199915001	199925000	8	0.0161437	0.0230693
5	199920001	199930000	7	0.0153387	0.0225623
5	199930001	199940000	1	0.177731	0.177731
5	199935001	199945000	1	0.177731	0.177731
5	199945001	199955000	29	0.00702761	0.0186507
5	199950001	199960000	47	0.0181166	0.0241939
5	199955001	199965000	22	0.0343899	0.033767
5	199960001	199970000	4	0.0321345	0.0366584
5	199965001	199975000	6	0.0524251	0.0611186
5	199970001	199980000	12	0.0337366	0.0412143
5	199975001	199985000	24	0.0410789	0.0400002
5	199980001	199990000	18	0.0523707	0.0462302
5	200025001	200035000	16	0.02084	0.0175969
5	200030001	200040000	39	0.0491081	0.0486034
5	200035001	200045000	23	0.0681353	0.0701732
5	200040001	200050000	45	0.026325	0.0385304
5	200045001	200055000	89	0.0488591	0.0560262
5	200050001	200060000	44	0.0706368	0.0739196
5	200060001	200070000	30	0.0838617	0.0751679
5	200065001	200075000	72	0.123815	0.113306
5	200070001	200080000	42	0.149228	0.140548
5	200095001	200105000	1	0.0242827	0.0242827
5	200100001	200110000	2	0.00875995	0.00895853
5	200105001	200115000	1	-0.00636565	-0.00636565
5	200115001	200125000	3	-0.00109475	-0.00100225
5	200120001	200130000	8	0.00404536	0.00341392
5	200125001	200135000	72	0.209568	0.188289
5	200130001	200140000	192	0.255367	0.231506
5	200135001	200145000	181	0.235786	0.211836
5	200140001	200150000	83	0.131289	0.124459
5	200145001	200155000	27	0.103752	0.107791
5	200150001	200160000	20	0.0649683	0.0713015
5	200155001	200165000	43	0.0858942	0.0762691
5	200160001	200170000	29	0.0785227	0.0666284
5	200165001	200175000	6	0.0163423	0.0131141
5	200170001	200180000	4	-0.00812872	-0.00825062
5	200175001	200185000	34	0.0021205	0.00112465
5	200180001	200190000	30	0.0038195	0.00237469
5	200185001	200195000	1	-1.09557e-05	-1.09557e-05
5	200190001	200200000	1	-1.09557e-05	-1.09557e-05
5	200215001	200225000	5	0.0179588	0.0206327
5	200220001	200230000	8	0.0408825	0.0423361
5	200225001	200235000	37	0.0094855	0.0165388
5	200230001	200240000	87	0.00706973	0.00984063
5	200235001	200245000	53	0.00708732	0.00905143
5	200250001	200260000	8	0.00974721	0.0109672
5	200255001	200265000	18	0.0216878	0.0201345
5	200260001	200270000	12	0.0326786	0.0290498
5	200265001	200275000	2	0.0406226	0.0369568
5	200270001	200280000	4	0.0292392	0.0336827
5	200275001	200285000	6	0.0189964	0.0211233
5	200280001	200290000	36	-0.000902803	-0.00103582
5	200285001	200295000	50	0.00169256	0.00397283
5	200290001	200300000	16	0.00717933	0.0142462
5	200310001	200320000	4	0.00275238	0.00285582
5	200315001	200325000	6	0.00197958	0.00346062
5	200320001	200330000	4	0.0197534	0.0266888
5	200325001	200335000	2	0.0372017	0.0487074
5	200330001	200340000	1	0.0227398	0.0227398
5	200335001	200345000	1	0.0227398	0.0227398
5	200440001	200450000	3	0.0111969	0.0100953
5	200445001	200455000	5	0.0936594	0.0614955
5	200450001	200460000	6	0.0588922	0.0511809
5	200455001	200465000	4	0.00275011	0.00747352
5	200525001	200535000	1	-0.00496997	-0.00496997
5	200530001	200540000	1	-0.00496997	-0.00496997
5	200560001	200570000	4	0.0312855	0.0388096
5	200565001	200575000	12	0.0127637	0.0138378
5	200570001	200580000	9	0.00110699	0.000655125
5	200575001	200585000	1	-0.00491847	-0.00491847
5	200580001	200590000	3	0.0408859	0.0280893
5	200585001	200595000	3	0.0408859	0.0280893
5	200600001	200610000	27	0.000421468	0.000397419
5	200605001	200615000	85	0.0005436	0.000661618
5	200610001	200620000	86	0.0021254	0.0032548
5	200615001	200625000	43	0.00884685	0.0128982
5	200620001	200630000	24	0.0156431	0.018917
5	200625001	200635000	9	0.0119312	0.0148654
5	200640001	200650000	39	-0.00440757	-0.00440255
5	200645001	200655000	39	-0.00440757	-0.00440255
5	200650001	200660000	30	0.00685949	0.00797513
5	200655001	200665000	56	0.00758105	0.00753288
5	200660001	200670000	26	0.00852385	0.00702259
5	200680001	200690000	3	0.0124062	0.0111614
5	200685001	200695000	3	0.0124062	0.0111614
5	200690001	200700000	26	0.0122254	0.0112251
5	200695001	200705000	122	0.0180119	0.0228972
5	200700001	200710000	179	0.019989	0.0282313
5	200705001	200715000	110	0.0265719	0.0332926
5	200710001	200720000	37	0.0397543	0.034836
5	200715001	200725000	11	0.0259091	0.016715
5	200720001	200730000	8	0.0036811	0.00294381
5	200725001	200735000	11	0.0178736	0.0151652
5	200730001	200740000	4	0.0413392	0.0371503
5	200735001	200745000	3	0.0253438	0.0191736
5	200740001	200750000	3	0.0253438	0.0191736
5	200745001	200755000	6	0.0143575	0.0191914
5	200750001	200760000	19	0.0699713	0.0588544
5	200755001	200765000	21	0.0823542	0.0782249
5	200760001	200770000	11	0.0834886	0.0834256
5	200765001	200775000	26	0.080611	0.0790774
5	200770001	200780000	23	0.0789561	0.077303
5	200785001	200795000	5	0.0050777	0.00301698
5	200790001	200800000	5	0.0050777	0.00301698
5	200795001	200805000	40	0.00366	0.00370131
5	200800001	200810000	42	0.00375553	0.00383831
5	200805001	200815000	19	0.0128658	0.015508
5	200810001	200820000	39	0.00815608	0.00990505
5	200815001	200825000	44	0.00341369	0.00342972
5	200820001	200830000	22	0.00218911	0.00209576
5	200825001	200835000	73	0.0053836	0.00649482
5	200830001	200840000	170	0.00463636	0.00505386
5	200835001	200845000	171	0.00340081	0.00357285
5	200840001	200850000	76	0.00252774	0.00306228
5	200845001	200855000	25	0.0101618	0.0127652
5	200850001	200860000	50	0.0181153	0.0235013
5	200855001	200865000	27	0.0241865	0.0319535
5	200860001	200870000	35	0.141902	0.135785
5	200865001	200875000	60	0.100088	0.091879
5	200870001	200880000	39	0.061136	0.0629631
5	200875001	200885000	51	0.108393	0.0940175
5	200880001	200890000	45	0.0982882	0.0820283
5	200885001	200895000	8	0.0897051	0.0739597
5	200910001	200920000	4	0.00630041	0.00565178
5	200915001	200925000	4	0.00630041	0.00565178
5	200925001	200935000	1	0.0155133	0.0155133
5	200930001	200940000	1	0.0155133	0.0155133
5	200940001	200950000	2	0.0122197	0.0121962
5	200945001	200955000	4	0.0308949	0.025016
5	200950001	200960000	3	0.0364277	0.0274534
5	200955001	200965000	1	0.00668851	0.00668851
5	200970001	200980000	17	0.0478766	0.0481171
5	200975001	200985000	19	0.046797	0.0447134
5	200980001	200990000	2	0.0178887	0.0157825
5	200995001	201005000	1	0.00680074	0.00680074
5	201000001	201010000	28	0.0651701	0.0644087
5	201005001	201015000	31	0.0648992	0.0629252
5	201010001	201020000	12	0.0519897	0.0416215
5	201015001	201025000	72	0.072228	0.0697104
5	201020001	201030000	79	0.0730345	0.0702413
5	201025001	201035000	15	0.0656007	0.0583557
5	201030001	201040000	5	0.0116548	0.0134355
5	201035001	201045000	6	0.0110538	0.0127452
5	201040001	201050000	1	0.00929357	0.00929357
5	201045001	201055000	1	0.0671607	0.0671607
5	201050001	201060000	9	0.0558594	0.0504062
5	201055001	201065000	14	0.0410817	0.0347528
5	201060001	201070000	15	0.0155465	0.0132016
5	201065001	201075000	54	0.0392488	0.0305294
5	201070001	201080000	46	0.0431321	0.0338508
5	201075001	201085000	1	0.00653102	0.00653102
5	201080001	201090000	9	0.0290901	0.0293769
5	201085001	201095000	48	0.0668377	0.0626651
5	201090001	201100000	125	0.0733062	0.0735789
5	201095001	201105000	86	0.07426	0.0750445
5	201115001	201125000	2	0.0599804	0.0580632
5	201120001	201130000	19	0.0838542	0.0852183
5	201125001	201135000	21	0.0755926	0.0726507
5	201130001	201140000	12	0.0375978	0.0341493
5	201135001	201145000	8	0.0500769	0.0483935
5	201140001	201150000	13	0.0626674	0.0527313
5	201145001	201155000	30	0.0555415	0.0467818
5	201150001	201160000	60	0.0718556	0.0679782
5	201155001	201165000	45	0.0794349	0.0777712
5	201160001	201170000	2	0.0744979	0.0694809
5	201165001	201175000	7	0.0222569	0.016563
5	201170001	201180000	7	0.0222569	0.016563
5	201190001	201200000	1	-0.00316444	-0.00316444
5	201195001	201205000	4	0.0876207	0.0795574
5	201200001	201210000	23	0.0362963	0.0394682
5	201205001	201215000	64	0.047119	0.0505773
5	201210001	201220000	85	0.0519838	0.0527231
5	201215001	201225000	76	0.0378157	0.0330176
5	201220001	201230000	46	0.0293077	0.0251263
5	201225001	201235000	12	0.0414608	0.03974
5	201230001	201240000	3	0.00520393	0.00396039
5	201235001	201245000	2	0.00619618	0.006184
5	201265001	201275000	1	-0.0051081	-0.0051081
5	201270001	201280000	1	-0.0051081	-0.0051081
5	201305001	201315000	21	0.0334325	0.0342651
5	201310001	201320000	70	0.0361076	0.03626
5	201315001	201325000	49	0.0374105	0.0371149
5	201320001	201330000	9	0.0870032	0.0613562
5	201325001	201335000	57	0.0561771	0.0468748
5	201330001	201340000	81	0.0360816	0.0259552
5	201335001	201345000	33	-0.00113651	-0.00052393
5	201340001	201350000	2	0.0262083	0.0242504
5	201345001	201355000	2	0.0262083	0.0242504
5	201355001	201365000	22	0.0308953	0.0327425
5	201360001	201370000	80	0.0849494	0.061632
5	201365001	201375000	63	0.0952305	0.0666774
5	201370001	201380000	5	-0.00201882	-0.00190956
5	201425001	201435000	1	-0.00373291	-0.00373291
5	201430001	201440000	19	0.0617146	0.0547022
5	201435001	201445000	99	0.230264	0.178122
5	201440001	201450000	96	0.229482	0.178973
5	201445001	201455000	15	0.0474373	0.0393599
5	201450001	201460000	28	0.0236976	0.025381
5	201455001	201465000	66	0.0278009	0.0230102
5	201460001	201470000	64	0.0346215	0.0268428
5	201465001	201475000	61	0.041969	0.0389326
5	201470001	201480000	43	0.0407352	0.0406883
5	201475001	201485000	16	0.0340513	0.0288108
5	201480001	201490000	45	0.0337006	0.0294371
5	201485001	201495000	54	0.0373999	0.0334269
5	201490001	201500000	18	0.0392338	0.037793
5	201495001	201505000	3	0.0277827	0.0233109
5	201500001	201510000	22	0.0508449	0.0380094
5	201505001	201515000	21	0.0492856	0.0373075
5	201510001	201520000	8	0.00924453	0.00767599
