## Supplementary material for "Parental Genome Assemblies of Suyunuo1 Reveal Structural Variation Underlying Edible Waxy Maize Evolution, Superior Hybrid Performance and Yield - Flavor Balance": Table-sup (part 9 of 16)

### Sheet: S4 (continued)
Table S4. Genome-wide genetic differenation between field and waxy maize estimated using Fst in 10-kb sliding windows with a 5-kb step.
5	201515001	201525000	13	0.00827827	0.00613904
5	201520001	201530000	24	0.0182895	0.0181974
5	201525001	201535000	43	0.0344889	0.0349298
5	201530001	201540000	33	0.0458771	0.0450569
5	201535001	201545000	19	0.0461819	0.0425795
5	201540001	201550000	26	0.0375197	0.0385191
5	201545001	201555000	21	0.0331048	0.036241
5	201550001	201560000	15	0.0441002	0.0380534
5	201555001	201565000	52	0.03509	0.0315601
5	201560001	201570000	73	0.0338797	0.0312438
5	201565001	201575000	30	0.0382037	0.0350503
5	201570001	201580000	4	0.00564337	0.00592149
5	201575001	201585000	5	0.00431162	0.00420618
5	201580001	201590000	36	0.0388294	0.0295343
5	201585001	201595000	59	0.176645	0.101061
5	201590001	201600000	39	0.24507	0.159452
5	201595001	201605000	39	0.195397	0.128042
5	201600001	201610000	24	0.213996	0.152989
5	201610001	201620000	2	0.048606	0.0394439
5	201615001	201625000	4	0.0264214	0.0188876
5	201620001	201630000	2	-0.00183193	-0.00166877
5	201650001	201660000	12	0.0222375	0.023085
5	201655001	201665000	12	0.0222375	0.023085
5	201665001	201675000	4	0.0128398	0.0166884
5	201670001	201680000	5	0.00897008	0.0126604
5	201675001	201685000	1	-0.00345148	-0.00345148
5	201690001	201700000	13	0.178417	0.146568
5	201695001	201705000	52	0.139966	0.113311
5	201700001	201710000	41	0.123775	0.0994897
5	201705001	201715000	2	0.0704896	0.0461356
5	201720001	201730000	9	0.0592234	0.0649574
5	201725001	201735000	11	0.0546401	0.0599056
5	201730001	201740000	20	0.064054	0.0575952
5	201735001	201745000	26	0.0898624	0.0806746
5	201740001	201750000	8	0.138796	0.127498
5	201745001	201755000	10	0.0751046	0.0706213
5	201750001	201760000	14	0.0927768	0.0876499
5	201755001	201765000	9	0.0756824	0.0665425
5	201760001	201770000	12	0.0570875	0.0519995
5	201765001	201775000	16	0.0813199	0.0703414
5	201770001	201780000	41	0.128348	0.107473
5	201775001	201785000	40	0.126704	0.101233
5	201780001	201790000	29	0.077087	0.0653516
5	201785001	201795000	21	0.0828941	0.0796578
5	201790001	201800000	22	0.076148	0.0689595
5	201795001	201805000	63	0.14148	0.148299
5	201800001	201810000	91	0.195323	0.19708
5	201805001	201815000	91	0.194966	0.195107
5	201810001	201820000	41	0.186542	0.186492
5	201830001	201840000	2	0.103465	0.103631
5	201835001	201845000	2	0.103465	0.103631
5	201840001	201850000	1	-0.00204347	-0.00204347
5	201845001	201855000	28	0.175476	0.164793
5	201850001	201860000	28	0.177633	0.171471
5	201855001	201865000	1	0.184955	0.184955
5	201860001	201870000	11	0.177698	0.166662
5	201865001	201875000	32	0.173309	0.171106
5	201870001	201880000	41	0.142971	0.135542
5	201875001	201885000	52	0.145195	0.110691
5	201880001	201890000	59	0.136747	0.0993394
5	201885001	201895000	27	0.0892819	0.0748224
5	201900001	201910000	1	0.0836407	0.0836407
5	201905001	201915000	33	0.272318	0.264675
5	201910001	201920000	62	0.277066	0.271444
5	201915001	201925000	86	0.258395	0.247772
5	201920001	201930000	113	0.162015	0.146561
5	201925001	201935000	57	0.0534812	0.060208
5	201940001	201950000	81	0.0872336	0.0942313
5	201945001	201955000	219	0.10644	0.107778
5	201950001	201960000	213	0.108129	0.104596
5	201955001	201965000	75	0.0943136	0.0841115
5	201975001	201985000	30	0.114716	0.0943381
5	201980001	201990000	52	0.110353	0.0933561
5	201985001	201995000	48	0.129389	0.106907
5	201990001	202000000	69	0.20141	0.156738
5	201995001	202005000	59	0.206752	0.160525
5	202000001	202010000	27	0.0951016	0.082625
5	202005001	202015000	46	0.0777344	0.0626098
5	202010001	202020000	35	0.0890837	0.0689259
5	202015001	202025000	3	0.0595805	0.0460787
5	202020001	202030000	3	0.0595805	0.0460787
5	202025001	202035000	63	0.119999	0.112359
5	202030001	202040000	117	0.104175	0.0961697
5	202035001	202045000	136	0.0877067	0.0840521
5	202040001	202050000	119	0.0919803	0.0869622
5	202045001	202055000	53	0.0794301	0.0690138
5	202050001	202060000	89	0.0746716	0.0715094
5	202055001	202065000	102	0.0852492	0.083317
5	202060001	202070000	29	0.0928172	0.0931398
5	202075001	202085000	37	0.11657	0.114572
5	202080001	202090000	82	0.100878	0.0954508
5	202085001	202095000	51	0.0992206	0.0918004
5	202090001	202100000	31	0.149333	0.149118
5	202095001	202105000	63	0.134292	0.132466
5	202100001	202110000	40	0.125895	0.121415
5	202105001	202115000	2	0.0139545	0.019924
5	202110001	202120000	7	0.181458	0.164353
5	202115001	202125000	24	0.114155	0.105685
5	202120001	202130000	17	0.0875561	0.0815274
5	202130001	202140000	71	0.0729342	0.0750812
5	202135001	202145000	135	0.0538159	0.055096
5	202140001	202150000	64	0.0322693	0.0329251
5	202155001	202165000	87	0.0484156	0.0529592
5	202160001	202170000	113	0.0563381	0.0597324
5	202165001	202175000	26	0.0810235	0.0823964
5	202225001	202235000	15	0.0271273	0.0327634
5	202230001	202240000	23	0.0250818	0.0304657
5	202235001	202245000	8	0.020576	0.0261574
5	202260001	202270000	18	0.0178753	0.0254406
5	202265001	202275000	37	0.0300816	0.03521
5	202270001	202280000	19	0.0422102	0.0444653
5	202275001	202285000	4	0.0240519	0.0216556
5	202280001	202290000	5	0.058776	0.049482
5	202285001	202295000	1	0.160787	0.160787
5	202290001	202300000	99	0.0232314	0.0279411
5	202295001	202305000	220	0.0256094	0.0358741
5	202300001	202310000	143	0.0332845	0.0471771
5	202305001	202315000	22	0.0665145	0.0736449
5	202335001	202345000	16	0.109261	0.115809
5	202340001	202350000	71	0.111476	0.117088
5	202345001	202355000	55	0.112169	0.11746
5	202350001	202360000	3	0.0821351	0.0538844
5	202355001	202365000	3	0.0821351	0.0538844
5	202360001	202370000	54	0.0850604	0.0940032
5	202365001	202375000	54	0.0850604	0.0940032
5	202380001	202390000	5	0.00946608	0.0101789
5	202385001	202395000	7	0.0384012	0.0296608
5	202390001	202400000	2	0.0740411	0.0783655
5	202400001	202410000	20	0.0205404	0.0191613
5	202405001	202415000	20	0.0205404	0.0191613
5	202430001	202440000	29	0.0895855	0.0793747
5	202435001	202445000	29	0.0895855	0.0793747
5	202455001	202465000	21	0.124533	0.113858
5	202460001	202470000	21	0.124533	0.113858
5	202465001	202475000	1	-0.00454444	-0.00454444
5	202470001	202480000	15	0.112665	0.0938931
5	202475001	202485000	14	0.115486	0.100924
5	202480001	202490000	1	0.0052847	0.0052847
5	202485001	202495000	1	0.0052847	0.0052847
5	202505001	202515000	28	0.120904	0.12096
5	202510001	202520000	28	0.120904	0.12096
5	202520001	202530000	3	0.083462	0.0701043
5	202525001	202535000	4	0.0640989	0.0552012
5	202530001	202540000	53	0.0655242	0.0693454
5	202535001	202545000	55	0.0671392	0.0707403
5	202540001	202550000	3	0.0870128	0.0753007
5	202585001	202595000	8	0.0136938	0.0113892
5	202590001	202600000	8	0.0136938	0.0113892
5	202595001	202605000	1	-0.00667736	-0.00667736
5	202600001	202610000	1	-0.00667736	-0.00667736
5	202605001	202615000	50	0.0835986	0.0905391
5	202610001	202620000	72	0.0766065	0.0778355
5	202615001	202625000	22	0.0552056	0.0489636
5	202660001	202670000	2	0.0606905	0.0606905
5	202665001	202675000	2	0.0606905	0.0606905
5	202675001	202685000	4	0.00661563	0.00714894
5	202680001	202690000	36	0.107362	0.0967123
5	202685001	202695000	146	0.109442	0.111533
5	202690001	202700000	114	0.108801	0.112551
5	202695001	202705000	1	-0.0028058	-0.0028058
5	202700001	202710000	1	-0.0028058	-0.0028058
5	202745001	202755000	37	0.0978468	0.10475
5	202750001	202760000	39	0.0947034	0.0991008
5	202755001	202765000	3	-0.00556457	-0.00569024
5	202760001	202770000	1	-0.00623854	-0.00623854
5	202780001	202790000	2	0.0780942	0.0792231
5	202785001	202795000	2	0.0780942	0.0792231
5	202815001	202825000	10	0.0175209	0.0149524
5	202820001	202830000	10	0.0175209	0.0149524
5	202830001	202840000	54	0.0869759	0.0923603
5	202835001	202845000	131	0.117306	0.117233
5	202840001	202850000	78	0.137571	0.13361
5	202845001	202855000	71	0.0943897	0.0845633
5	202850001	202860000	122	0.0822922	0.077952
5	202855001	202865000	100	0.0788327	0.0810401
5	202860001	202870000	106	0.11152	0.110799
5	202865001	202875000	58	0.12588	0.124108
5	202870001	202880000	81	0.162508	0.150544
5	202875001	202885000	131	0.149132	0.137116
5	202880001	202890000	123	0.129797	0.12319
5	202885001	202895000	75	0.130194	0.12559
5	202890001	202900000	2	0.0220817	0.0174884
5	202900001	202910000	1	-0.00200438	-0.00200438
5	202905001	202915000	1	-0.00200438	-0.00200438
5	202915001	202925000	1	0.0356178	0.0356178
5	202920001	202930000	1	0.0356178	0.0356178
5	202935001	202945000	1	0.0248273	0.0248273
5	202940001	202950000	11	0.103967	0.0774736
5	202945001	202955000	20	0.0892278	0.0733014
5	202950001	202960000	66	0.0812736	0.0765453
5	202955001	202965000	85	0.0671409	0.0639156
5	202960001	202970000	29	0.0407645	0.0351545
5	202970001	202980000	36	0.0907606	0.0832923
5	202975001	202985000	77	0.0935322	0.0841407
5	202980001	202990000	113	0.0730572	0.053894
5	202985001	202995000	94	0.107444	0.0670699
5	202990001	203000000	22	0.222766	0.167949
5	203040001	203050000	31	0.241116	0.223448
5	203045001	203055000	64	0.220604	0.176194
5	203050001	203060000	72	0.108939	0.0735379
5	203055001	203065000	48	0.0386754	0.0332681
5	203060001	203070000	11	0.0765296	0.0643784
5	203065001	203075000	2	0.0282095	0.0282399
5	203075001	203085000	1	-0.00420871	-0.00420871
5	203080001	203090000	1	-0.00420871	-0.00420871
5	203085001	203095000	3	0.0141396	0.0156743
5	203090001	203100000	4	0.00553655	0.0106222
5	203095001	203105000	2	0.0263853	0.0348046
5	203100001	203110000	1	0.0741433	0.0741433
5	203105001	203115000	4	0.0787183	0.0712903
5	203110001	203120000	58	0.103238	0.0935718
5	203115001	203125000	73	0.101637	0.0902581
5	203120001	203130000	19	0.0936994	0.0761492
5	203125001	203135000	1	0.018067	0.018067
5	203130001	203140000	26	0.130772	0.0966889
5	203135001	203145000	42	0.129587	0.108619
5	203140001	203150000	55	0.160996	0.160451
5	203145001	203155000	56	0.178269	0.17544
5	203150001	203160000	18	0.173064	0.17033
5	203165001	203175000	2	0.000947858	0.000947858
5	203170001	203180000	4	0.00585416	0.00575423
5	203175001	203185000	7	0.000652391	0.00123384
5	203180001	203190000	5	-0.00208651	-0.00249686
5	203190001	203200000	2	0.00775565	0.00755049
5	203195001	203205000	8	0.0122268	0.0124944
5	203200001	203210000	8	0.0140005	0.0130683
5	203205001	203215000	23	0.177327	0.168366
5	203210001	203220000	89	0.0997507	0.0892065
5	203215001	203225000	91	0.0743691	0.0599901
5	203220001	203230000	58	0.0906909	0.0750866
5	203225001	203235000	118	0.138992	0.1201
5	203230001	203240000	83	0.158708	0.13481
5	203235001	203245000	5	0.115813	0.0981654
5	203240001	203250000	86	0.0927239	0.0737369
5	203245001	203255000	97	0.0945278	0.0758297
5	203250001	203260000	16	0.111625	0.0940585
5	203270001	203280000	13	0.144651	0.119337
5	203275001	203285000	14	0.137589	0.110426
5	203280001	203290000	1	-0.00541013	-0.00541013
5	203285001	203295000	7	0.0706491	0.0749053
5	203290001	203300000	93	0.142184	0.13164
5	203295001	203305000	124	0.132407	0.120597
5	203300001	203310000	78	0.0736505	0.0651782
5	203305001	203315000	55	0.0540277	0.0509639
5	203310001	203320000	27	0.0722425	0.0680036
5	203315001	203325000	37	0.0720643	0.0654207
5	203320001	203330000	39	0.0694227	0.0623903
5	203325001	203335000	17	0.072143	0.068398
5	203330001	203340000	15	0.0870931	0.086801
5	203335001	203345000	36	0.0666114	0.0601128
5	203340001	203350000	51	0.0704367	0.0630425
5	203345001	203355000	43	0.0745248	0.0675251
5	203350001	203360000	45	0.0489783	0.0408849
5	203355001	203365000	39	0.0547088	0.0453409
5	203360001	203370000	41	0.0817422	0.0744481
5	203365001	203375000	78	0.0819795	0.077926
5	203370001	203380000	93	0.0748421	0.0669638
5	203375001	203385000	66	0.0627952	0.0528242
5	203380001	203390000	54	0.0617527	0.0528503
5	203385001	203395000	52	0.0601775	0.0506278
5	203390001	203400000	62	0.0717254	0.0623954
5	203395001	203405000	44	0.0799142	0.069485
5	203400001	203410000	11	0.0664011	0.0499564
5	203405001	203415000	48	0.0856602	0.0753683
5	203410001	203420000	66	0.0825977	0.0727577
5	203415001	203425000	29	0.0717236	0.059788
5	203440001	203450000	4	0.0685502	0.0698183
5	203445001	203455000	4	0.0685502	0.0698183
5	203455001	203465000	12	0.0751475	0.0636624
5	203460001	203470000	20	0.0800202	0.0701562
5	203465001	203475000	8	0.0872838	0.0798968
5	203470001	203480000	23	0.0624369	0.0596007
5	203475001	203485000	57	0.0713339	0.0660699
5	203480001	203490000	57	0.0659276	0.0554229
5	203485001	203495000	30	0.0654886	0.0478515
5	203490001	203500000	63	0.107015	0.0837752
5	203495001	203505000	105	0.0991878	0.0754098
5	203500001	203510000	66	0.076803	0.0538196
5	203505001	203515000	18	0.0174117	0.0139255
5	203510001	203520000	58	0.0360916	0.0293933
5	203515001	203525000	108	0.0481371	0.0354261
5	203520001	203530000	90	0.0541537	0.0408534
5	203525001	203535000	39	0.042947	0.0396214
5	203590001	203600000	6	0.00521677	0.00515983
5	203595001	203605000	56	0.0248875	0.0204271
5	203600001	203610000	91	0.0515698	0.0406034
5	203605001	203615000	96	0.0783045	0.0672344
5	203610001	203620000	59	0.0783053	0.0660465
5	203615001	203625000	31	0.00779426	0.0102155
5	203620001	203630000	30	0.00771863	0.0101901
5	203625001	203635000	3	0.00264571	0.00440446
5	203630001	203640000	4	0.00782936	0.00816984
5	203635001	203645000	5	0.0719315	0.0446378
5	203640001	203650000	6	0.0420052	0.0288964
5	203645001	203655000	6	0.017678	0.0103467
5	203650001	203660000	23	0.0279412	0.019661
5	203655001	203665000	81	0.0163263	0.0132346
5	203660001	203670000	126	0.0114451	0.0116194
5	203665001	203675000	105	0.013913	0.014391
5	203670001	203680000	38	0.0197815	0.0196324
5	203675001	203685000	28	0.0197134	0.0191594
5	203680001	203690000	68	0.0174645	0.0167932
5	203685001	203695000	85	0.0124345	0.0122862
5	203690001	203700000	89	0.00838724	0.0085485
5	203695001	203705000	72	0.012474	0.0129245
5	203700001	203710000	44	0.0199938	0.0191162
5	203705001	203715000	17	0.0251332	0.0185302
5	203710001	203720000	3	0.0416774	0.0342052
5	203715001	203725000	5	0.0181147	0.0203972
5	203720001	203730000	8	0.0115778	0.0133702
5	203725001	203735000	7	0.0126873	0.0168774
5	203730001	203740000	15	0.0517849	0.0545118
5	203735001	203745000	13	0.0521212	0.0557406
5	203755001	203765000	3	0.0188485	0.0253791
5	203760001	203770000	27	0.0352392	0.0338934
5	203765001	203775000	35	0.0279564	0.0261804
5	203770001	203780000	11	0.00381992	0.00702993
5	203775001	203785000	24	0.0186103	0.0173385
5	203780001	203790000	60	0.0188431	0.0169538
5	203785001	203795000	88	0.0174237	0.0158929
5	203790001	203800000	121	0.0182614	0.0169093
5	203795001	203805000	136	0.0199621	0.0183063
5	203800001	203810000	94	0.0175504	0.0165442
5	203805001	203815000	34	0.0162217	0.0178594
5	203810001	203820000	28	0.0170676	0.0194608
5	203815001	203825000	69	0.0160248	0.0152787
5	203820001	203830000	74	0.0135072	0.012882
5	203825001	203835000	42	0.00779258	0.010444
5	203830001	203840000	71	0.0157018	0.0159595
5	203835001	203845000	101	0.0116375	0.011781
5	203840001	203850000	83	0.0151878	0.0151287
5	203845001	203855000	89	0.0172648	0.016294
5	203850001	203860000	95	0.0157114	0.0151318
5	203855001	203865000	82	0.0143973	0.013607
5	203860001	203870000	62	0.00504019	0.00566368
5	203865001	203875000	61	0.0141785	0.0125173
5	203870001	203880000	73	0.0123431	0.0119313
5	203875001	203885000	54	0.00455556	0.00586587
5	203880001	203890000	29	0.0059334	0.00596751
5	203885001	203895000	11	0.0167772	0.0172801
5	203890001	203900000	16	0.00661985	0.00772838
5	203895001	203905000	20	0.00827336	0.00821522
5	203900001	203910000	5	0.0274338	0.0266463
5	203910001	203920000	4	0.0439759	0.0361495
5	203915001	203925000	4	0.0439759	0.0361495
5	203920001	203930000	6	0.0137437	0.0138301
5	203925001	203935000	31	0.00076864	0.000593489
5	203930001	203940000	29	-0.000874134	0.00062531
5	203935001	203945000	4	0.0162417	0.020679
5	203950001	203960000	2	0.000732204	0.00151236
5	203955001	203965000	2	0.000732204	0.00151236
5	203965001	203975000	4	0.0261293	0.024769
5	203970001	203980000	10	0.0244702	0.0237502
5	203975001	203985000	13	0.0257494	0.0235097
5	203980001	203990000	7	0.0277553	0.0238856
5	203985001	203995000	4	0.0152799	0.0104755
5	203990001	204000000	10	0.0127167	0.0089685
5	203995001	204005000	21	0.0453519	0.036232
5	204000001	204010000	53	0.0134222	0.014894
5	204005001	204015000	115	0.0796001	0.0618085
5	204010001	204020000	120	0.101131	0.0857453
5	204015001	204025000	99	0.0533779	0.0451068
5	204020001	204030000	63	0.0303636	0.0297623
5	204025001	204035000	7	0.101246	0.0953137
5	204035001	204045000	5	0.0304564	0.0250593
5	204040001	204050000	5	0.0304564	0.0250593
5	204060001	204070000	9	0.0254615	0.0226561
5	204065001	204075000	9	0.0254615	0.0226561
5	204080001	204090000	53	0.0373331	0.0364032
5	204085001	204095000	138	0.0334309	0.0358121
5	204090001	204100000	102	0.032358	0.0374487
5	204095001	204105000	23	0.0365643	0.046501
5	204100001	204110000	6	0.0363536	0.0437418
5	204110001	204120000	31	0.0915154	0.0808104
5	204115001	204125000	68	0.0673632	0.0576804
5	204120001	204130000	42	0.0588123	0.0471013
5	204125001	204135000	5	0.158169	0.112221
5	204130001	204140000	2	0.0164167	0.0128329
5	204135001	204145000	2	0.0164167	0.0128329
5	204140001	204150000	2	0.00656506	0.00599414
5	204145001	204155000	2	0.00656506	0.00599414
5	204170001	204180000	24	0.114744	0.095136
5	204175001	204185000	43	0.110326	0.101578
5	204180001	204190000	24	0.0750382	0.0886247
5	204185001	204195000	17	0.00968239	0.0156508
5	204190001	204200000	12	0.0124239	0.0186371
5	204195001	204205000	1	0.00667755	0.00667755
5	204200001	204210000	1	0.00667755	0.00667755
5	204215001	204225000	2	0.0819275	0.0688687
5	204220001	204230000	2	0.0819275	0.0688687
5	204225001	204235000	25	0.0693618	0.0664488
5	204230001	204240000	57	0.0642669	0.059727
5	204235001	204245000	45	0.0597076	0.0529131
5	204240001	204250000	13	0.0587267	0.0490668
5	204245001	204255000	44	0.0597881	0.0560125
5	204250001	204260000	56	0.0498253	0.0474869
5	204255001	204265000	39	0.0477152	0.0441091
5	204260001	204270000	28	0.0621112	0.0553924
5	204265001	204275000	3	0.0089915	0.00832987
5	204270001	204280000	2	0.000812174	-0.000230254
5	204275001	204285000	25	0.0721139	0.0666253
5	204280001	204290000	56	0.0707783	0.0672524
5	204285001	204295000	54	0.0707748	0.0648536
5	204290001	204300000	30	0.0652889	0.0560178
5	204295001	204305000	12	0.0417659	0.0383812
5	204300001	204310000	29	0.0470274	0.0407273
5	204305001	204315000	44	0.0639378	0.057901
5	204310001	204320000	30	0.0645082	0.0575643
5	204315001	204325000	10	0.0207387	0.0178744
5	204325001	204335000	4	0.0433229	0.0489901
5	204330001	204340000	48	0.0698626	0.0667084
5	204335001	204345000	65	0.0672399	0.0618163
5	204340001	204350000	35	0.0639393	0.0575408
5	204345001	204355000	53	0.0744226	0.0684491
5	204350001	204360000	64	0.0696716	0.0652039
5	204355001	204365000	122	0.0711173	0.0674454
5	204360001	204370000	152	0.0700636	0.066239
5	204365001	204375000	57	0.0625647	0.0592476
5	204370001	204380000	3	0.0228722	0.0179203
5	204375001	204385000	42	0.0672223	0.0619579
5	204380001	204390000	110	0.070951	0.0650956
5	204385001	204395000	106	0.0704275	0.065862
5	204390001	204400000	67	0.0688252	0.0641817
5	204395001	204405000	82	0.0702174	0.0655273
5	204400001	204410000	73	0.0662238	0.0626263
5	204405001	204415000	47	0.0669656	0.0633752
5	204410001	204420000	30	0.0683491	0.0652556
5	204415001	204425000	7	0.0158011	0.0164547
5	204420001	204430000	34	0.0747144	0.0669344
5	204425001	204435000	94	0.0749425	0.0694295
5	204430001	204440000	87	0.0691588	0.0636151
5	204435001	204445000	54	0.0704229	0.0658221
5	204440001	204450000	74	0.062835	0.0577399
5	204445001	204455000	101	0.0632052	0.0540653
5	204450001	204460000	94	0.076057	0.0667783
5	204455001	204465000	39	0.0806315	0.0754249
5	204460001	204470000	2	0.0475433	0.0597518
5	204465001	204475000	34	0.119798	0.0838086
5	204470001	204480000	81	0.114158	0.0986014
5	204475001	204485000	54	0.104784	0.103122
5	204480001	204490000	36	0.102761	0.0846416
5	204485001	204495000	38	0.0984086	0.0785751
5	204490001	204500000	9	0.044854	0.0411257
5	204510001	204520000	3	0.0017093	0.000491109
5	204515001	204525000	3	0.0017093	0.000491109
5	204525001	204535000	16	0.0565986	0.0542524
5	204530001	204540000	58	0.0439694	0.0415245
5	204535001	204545000	59	0.0492928	0.0423325
5	204540001	204550000	22	0.0657465	0.0486556
5	204545001	204555000	42	0.0782918	0.0682006
5	204550001	204560000	101	0.150017	0.120957
5	204555001	204565000	128	0.155279	0.124911
5	204560001	204570000	66	0.120889	0.0986941
5	204565001	204575000	2	-0.00485103	-0.0046944
5	204575001	204585000	3	0.000876079	0.00150737
5	204580001	204590000	3	0.000876079	0.00150737
5	204585001	204595000	7	0.0205074	0.0287654
5	204590001	204600000	7	0.0205074	0.0287654
5	204605001	204615000	12	0.0359435	0.0531047
5	204610001	204620000	21	0.0308961	0.0427082
5	204615001	204625000	10	0.0258424	0.0311934
5	204620001	204630000	13	0.00298324	0.00859945
5	204625001	204635000	52	0.0396684	0.0343236
5	204630001	204640000	56	0.0379972	0.0322571
5	204635001	204645000	16	-0.000542966	0.00506521
5	204640001	204650000	26	-0.00722507	-0.00758531
5	204645001	204655000	26	-0.00722507	-0.00758531
5	204665001	204675000	18	0.00142268	0.00787753
5	204670001	204680000	32	0.034796	0.0316548
5	204675001	204685000	41	0.112823	0.0823327
5	204680001	204690000	104	0.101661	0.0730321
5	204685001	204695000	113	0.0988748	0.0748081
5	204690001	204700000	36	0.112459	0.0934015
5	204695001	204705000	86	0.0669506	0.0578785
5	204700001	204710000	225	0.040263	0.0360687
5	204705001	204715000	139	0.0242457	0.0225749
5	204710001	204720000	27	0.0115389	0.013087
5	204715001	204725000	44	0.00780748	0.00859173
5	204720001	204730000	17	0.00172422	0.00145218
5	204730001	204740000	3	-0.00258783	-0.00256091
5	204735001	204745000	28	0.0103079	0.0069006
5	204740001	204750000	84	0.0208763	0.0201749
5	204745001	204755000	136	0.0387137	0.0381689
5	204750001	204760000	77	0.0504006	0.0480153
5	204755001	204765000	1	-0.00683317	-0.00683317
5	204760001	204770000	71	0.138071	0.121316
5	204765001	204775000	73	0.138652	0.121429
5	204770001	204780000	3	0.0942406	0.0813367
5	204775001	204785000	5	0.00179992	0.00104137
5	204780001	204790000	5	0.00179992	0.00104137
5	204795001	204805000	15	0.138684	0.117366
5	204800001	204810000	111	0.202541	0.185157
5	204805001	204815000	125	0.209901	0.193096
5	204810001	204820000	31	0.201727	0.176555
5	204815001	204825000	2	0.0810764	0.0640667
5	204865001	204875000	2	-0.0013122	-0.000882496
5	204870001	204880000	7	-0.00108115	-0.00073428
5	204875001	204885000	5	-0.000958921	-0.000674993
5	204880001	204890000	79	0.22138	0.198027
5	204885001	204895000	79	0.22138	0.198027
5	204900001	204910000	18	0.221241	0.207978
5	204905001	204915000	85	0.103049	0.0995
5	204910001	204920000	67	0.0638348	0.0703565
5	204930001	204940000	13	0.0367212	0.0375548
5	204935001	204945000	87	0.0659779	0.0631908
5	204940001	204950000	74	0.0732578	0.0676945
5	204955001	204965000	25	0.082003	0.0798633
5	204960001	204970000	68	0.0455708	0.044171
5	204965001	204975000	65	0.0146388	0.0143129
5	204970001	204980000	31	0.00153911	0.00313314
5	204975001	204985000	9	0.0136062	0.0193143
5	204980001	204990000	2	0.0629316	0.0562457
5	204985001	204995000	3	0.0617243	0.0573176
5	204990001	205000000	6	0.120928	0.0930465
5	204995001	205005000	5	0.130894	0.0997635
5	205015001	205025000	19	0.0104339	0.0166159
5	205020001	205030000	51	0.0118266	0.0125587
5	205025001	205035000	71	0.0297983	0.0388712
5	205030001	205040000	39	0.0452591	0.0624376
5	205035001	205045000	37	0.0883696	0.0793164
5	205040001	205050000	45	0.0903411	0.078779
5	205045001	205055000	18	0.0820544	0.0730843
5	205050001	205060000	62	0.107995	0.108668
5	205055001	205065000	68	0.127063	0.125784
5	205060001	205070000	37	0.147501	0.136814
5	205065001	205075000	21	0.139502	0.121002
5	205070001	205080000	12	0.0856343	0.0575787
5	205075001	205085000	90	0.143798	0.125094
5	205080001	205090000	116	0.150144	0.132212
5	205085001	205095000	67	0.165745	0.150685
5	205090001	205100000	29	0.183926	0.18368
5	205100001	205110000	47	0.136829	0.1561
5	205105001	205115000	47	0.136829	0.1561
5	205110001	205120000	41	0.0801115	0.0977716
5	205115001	205125000	154	0.114309	0.121707
5	205120001	205130000	189	0.127628	0.134558
5	205125001	205135000	109	0.12041	0.135041
5	205130001	205140000	33	0.105946	0.121889
5	205145001	205155000	1	-0.00426315	-0.00426315
5	205150001	205160000	3	-0.00892736	-0.00856612
5	205155001	205165000	71	0.125998	0.121254
5	205160001	205170000	69	0.129783	0.125079
5	205165001	205175000	50	0.12858	0.13699
5	205170001	205180000	156	0.126797	0.134698
5	205175001	205185000	145	0.123975	0.129687
5	205180001	205190000	78	0.140394	0.13205
5	205185001	205195000	59	0.175671	0.154267
5	205190001	205200000	48	0.191018	0.17415
5	205195001	205205000	122	0.193237	0.164317
5	205200001	205210000	191	0.181782	0.149609
5	205205001	205215000	120	0.151607	0.117428
5	205210001	205220000	36	0.0599795	0.0401576
5	205215001	205225000	127	0.135177	0.104815
5	205220001	205230000	226	0.156912	0.128645
5	205225001	205235000	125	0.173271	0.1445
5	205230001	205240000	13	0.152452	0.115465
5	205245001	205255000	3	-0.000736067	-0.00133976
5	205250001	205260000	10	0.118683	0.0940396
5	205255001	205265000	12	0.120468	0.10066
5	205260001	205270000	45	0.179332	0.151013
5	205265001	205275000	40	0.189889	0.163302
5	205270001	205280000	2	0.0399375	0.047563
5	205275001	205285000	55	0.16009	0.143404
5	205280001	205290000	81	0.170524	0.151402
5	205285001	205295000	52	0.156234	0.122156
5	205290001	205300000	47	0.101082	0.0750031
5	205295001	205305000	82	0.0847484	0.0688969
5	205300001	205310000	77	0.0659474	0.0532162
5	205305001	205315000	32	0.00861165	0.00667551
5	205310001	205320000	20	0.0191585	0.0185496
5	205315001	205325000	6	0.0516051	0.0416661
5	205360001	205370000	2	0.0127605	0.0125199
5	205365001	205375000	26	0.0442282	0.0444405
5	205370001	205380000	56	0.0434249	0.0454078
5	205375001	205385000	32	0.0418551	0.0441382
5	205415001	205425000	6	0.0336036	0.0287575
5	205420001	205430000	6	0.0336036	0.0287575
5	205425001	205435000	1	0.0444123	0.0444123
5	205430001	205440000	7	0.0304804	0.0309714
5	205435001	205445000	6	0.0292765	0.0287312
5	205450001	205460000	8	0.187744	0.171258
5	205455001	205465000	40	0.176161	0.156941
5	205460001	205470000	71	0.178521	0.142004
5	205465001	205475000	56	0.148261	0.114588
5	205470001	205480000	43	0.0749613	0.0744319
5	205475001	205485000	95	0.0651038	0.0620011
5	205480001	205490000	130	0.054721	0.0528835
5	205485001	205495000	122	0.0537716	0.0521817
5	205490001	205500000	122	0.0524386	0.0503846
5	205495001	205505000	113	0.0452475	0.04228
5	205500001	205510000	53	0.0414659	0.0386802
5	205505001	205515000	2	0.0151329	0.0122508
5	205510001	205520000	25	0.0583191	0.061641
5	205515001	205525000	69	0.0584511	0.0582266
5	205520001	205530000	106	0.0587866	0.0578561
5	205525001	205535000	61	0.0594298	0.0594742
5	205530001	205540000	3	0.0976464	0.0916332
5	205535001	205545000	4	0.0630326	0.0675556
5	205540001	205550000	1	-0.00467744	-0.00467744
5	205550001	205560000	1	0.0241225	0.0241225
5	205555001	205565000	13	0.0659639	0.0638123
5	205560001	205570000	12	0.0682843	0.0671198
5	205565001	205575000	5	0.0539853	0.0471858
5	205570001	205580000	31	0.0526086	0.0469892
5	205575001	205585000	49	0.0534096	0.0503487
5	205580001	205590000	23	0.0543775	0.0541891
5	205600001	205610000	3	-3.25831e-05	0.0038872
5	205605001	205615000	3	-3.25831e-05	0.0038872
5	205610001	205620000	52	0.0611988	0.0624125
5	205615001	205625000	66	0.0608371	0.0611897
5	205620001	205630000	16	0.0603335	0.0577997
5	205625001	205635000	11	0.0838381	0.0898176
5	205630001	205640000	14	0.087607	0.0869305
5	205635001	205645000	6	0.074937	0.0594283
5	205640001	205650000	1	-0.00418375	-0.00418375
5	205645001	205655000	4	0.00908316	0.0185729
5	205650001	205660000	4	0.00908316	0.0185729
5	205670001	205680000	60	0.0708986	0.0681822
5	205675001	205685000	103	0.0653213	0.0615174
5	205680001	205690000	94	0.0608403	0.0572166
5	205685001	205695000	104	0.0687491	0.0676321
5	205690001	205700000	58	0.0695637	0.0678331
5	205695001	205705000	10	0.00273961	0.000608964
5	205700001	205710000	25	0.0105643	0.00942225
5	205705001	205715000	35	0.0214185	0.0200489
5	205710001	205720000	30	0.0592585	0.0500172
5	205715001	205725000	15	0.0784079	0.0707894
5	205725001	205735000	25	0.0202805	0.022379
5	205730001	205740000	56	0.0960293	0.0941188
5	205735001	205745000	60	0.167488	0.151982
5	205740001	205750000	73	0.111076	0.0917528
5	205745001	205755000	44	0.0641958	0.0520503
5	205750001	205760000	33	0.0553052	0.0389115
5	205755001	205765000	52	0.059269	0.0441469
5	205760001	205770000	19	0.0648658	0.0532401
5	205790001	205800000	23	0.0980446	0.0962163
5	205795001	205805000	26	0.0937894	0.0869063
5	205800001	205810000	3	0.0175997	0.01553
5	205815001	205825000	25	0.0940894	0.0867925
5	205820001	205830000	65	0.126763	0.105018
5	205825001	205835000	40	0.148156	0.116409
5	205840001	205850000	12	0.166768	0.176772
5	205845001	205855000	56	0.108211	0.124766
5	205850001	205860000	44	0.0963699	0.110583
5	205860001	205870000	3	0.0204181	0.0213314
5	205865001	205875000	3	0.0204181	0.0213314
5	205870001	205880000	5	0.0264874	0.0430076
5	205875001	205885000	7	0.024411	0.0311839
5	205880001	205890000	2	0.00139202	0.00162465
5	205885001	205895000	77	0.133496	0.122904
5	205890001	205900000	123	0.127405	0.114679
5	205895001	205905000	98	0.104942	0.0925499
5	205900001	205910000	76	0.0977356	0.0902859
5	205905001	205915000	125	0.120144	0.110056
5	205910001	205920000	101	0.123254	0.112112
5	205915001	205925000	47	0.0899283	0.0753922
5	205920001	205930000	76	0.0767724	0.0589676
5	205925001	205935000	41	0.0588953	0.0355683
5	205930001	205940000	34	0.0431312	0.0286773
5	205935001	205945000	87	0.037021	0.0268612
5	205940001	205950000	119	0.0603835	0.0487091
5	205945001	205955000	76	0.0717711	0.0678952
5	205950001	205960000	22	0.0635428	0.0566246
5	205995001	206005000	12	0.0260007	0.0363946
5	206000001	206010000	76	0.0712124	0.061953
5	206005001	206015000	64	0.0795641	0.0667453
5	206050001	206060000	3	0.0919772	0.067921
5	206055001	206065000	45	0.129209	0.116709
5	206060001	206070000	42	0.131655	0.120194
5	206080001	206090000	8	0.0212781	0.0190289
5	206085001	206095000	10	0.052479	0.0359127
5	206090001	206100000	10	0.0901477	0.0700532
5	206095001	206105000	27	0.0919939	0.0865351
5	206100001	206110000	37	0.100249	0.083796
5	206105001	206115000	32	0.0767046	0.0452047
5	206110001	206120000	14	0.0202628	0.0134936
5	206130001	206140000	45	0.0980714	0.071779
5	206135001	206145000	50	0.0941184	0.0698698
5	206140001	206150000	20	0.0343906	0.0255872
5	206145001	206155000	15	0.0245123	0.0165539
5	206185001	206195000	66	0.115625	0.0945223
5	206190001	206200000	155	0.111746	0.0915506
5	206195001	206205000	122	0.0934532	0.0773791
5	206200001	206210000	33	0.0501818	0.0451023
5	206220001	206230000	2	0.206667	0.192316
5	206225001	206235000	2	0.206667	0.192316
5	206235001	206245000	13	0.0591163	0.0475655
5	206240001	206250000	88	0.0437433	0.0355836
5	206245001	206255000	130	0.0416387	0.0347791
5	206250001	206260000	68	0.0644165	0.0549034
5	206255001	206265000	13	0.14423	0.132704
5	206280001	206290000	2	0.021691	0.0149357
5	206285001	206295000	66	0.241686	0.205363
5	206290001	206300000	140	0.254912	0.221699
5	206295001	206305000	161	0.197685	0.159501
5	206300001	206310000	98	0.131369	0.0963614
5	206305001	206315000	15	0.135463	0.0881865
5	206310001	206320000	2	0.02646	0.0226219
5	206320001	206330000	2	-0.00483566	-0.00511923
5	206325001	206335000	2	-0.00483566	-0.00511923
5	206335001	206345000	26	0.107964	0.0745917
5	206340001	206350000	104	0.122359	0.0850559
5	206345001	206355000	144	0.119861	0.0855316
5	206350001	206360000	66	0.112224	0.0819717
5	206360001	206370000	5	0.0107094	0.00897891
5	206365001	206375000	36	0.306141	0.261333
5	206370001	206380000	35	0.316835	0.271338
5	206375001	206385000	83	0.144809	0.100736
5	206380001	206390000	79	0.148248	0.104144
5	206385001	206395000	2	0.0429035	0.032312
5	206390001	206400000	2	0.0429035	0.032312
5	206405001	206415000	68	0.158275	0.119027
5	206410001	206420000	103	0.17478	0.134621
5	206415001	206425000	57	0.191832	0.142119
5	206420001	206430000	24	0.156238	0.0968209
5	206425001	206435000	2	-0.00296883	-0.00249412
5	206430001	206440000	4	0.0224564	0.0178809
5	206435001	206445000	8	0.0126955	0.0138691
5	206440001	206450000	4	0.00582017	0.00985735
5	206460001	206470000	8	0.0706264	0.0566531
5	206465001	206475000	13	0.0676917	0.0557695
5	206470001	206480000	27	0.169855	0.116756
5	206475001	206485000	22	0.192086	0.130938
5	206490001	206500000	1	0.455713	0.455713
5	206495001	206505000	17	0.130633	0.109229
5	206500001	206510000	17	0.100927	0.0820843
5	206505001	206515000	1	-0.00575348	-0.00575348
5	206515001	206525000	1	0.0158036	0.0158036
5	206520001	206530000	1	0.0158036	0.0158036
5	206530001	206540000	45	0.185991	0.142753
5	206535001	206545000	46	0.182347	0.140536
5	206540001	206550000	69	0.25413	0.219099
5	206545001	206555000	125	0.220013	0.180801
5	206550001	206560000	64	0.163412	0.123222
5	206555001	206565000	7	0.0437796	0.0518801
5	206580001	206590000	6	0.196276	0.17114
5	206585001	206595000	31	0.147168	0.108765
5	206590001	206600000	61	0.115755	0.086899
5	206595001	206605000	51	0.120681	0.0912558
5	206600001	206610000	15	0.162886	0.113207
5	206605001	206615000	1	0.0746557	0.0746557
5	206610001	206620000	1	0.0746557	0.0746557
5	206655001	206665000	3	0.0178465	0.0209996
5	206660001	206670000	3	0.0178465	0.0209996
5	206680001	206690000	80	0.145693	0.108714
5	206685001	206695000	190	0.128885	0.0936969
5	206690001	206700000	145	0.134467	0.0978179
5	206695001	206705000	76	0.151405	0.123269
5	206700001	206710000	61	0.10318	0.0867786
5	206705001	206715000	20	0.0627121	0.0501685
5	206720001	206730000	27	0.0912145	0.0843824
5	206725001	206735000	33	0.0863388	0.0735229
5	206730001	206740000	6	0.0369129	0.0246551
5	206740001	206750000	10	0.0940974	0.0843701
5	206745001	206755000	72	0.0990749	0.088234
5	206750001	206760000	133	0.111083	0.0987957
5	206755001	206765000	91	0.117312	0.100268
5	206760001	206770000	20	0.092318	0.0746831
5	206775001	206785000	13	0.119397	0.114171
5	206780001	206790000	13	0.119397	0.114171
5	206795001	206805000	91	0.127191	0.116021
5	206800001	206810000	91	0.127191	0.116021
5	206805001	206815000	7	0.0154423	0.0156062
5	206810001	206820000	7	0.0154423	0.0156062
5	206825001	206835000	1	0.0253043	0.0253043
5	206830001	206840000	4	0.0250354	0.0222508
5	206835001	206845000	5	0.0185813	0.014213
5	206840001	206850000	2	0.00515613	0.00368286
5	206855001	206865000	8	0.00970698	0.00718369
5	206860001	206870000	8	0.00970698	0.00718369
5	206865001	206875000	49	0.131746	0.119932
5	206870001	206880000	91	0.11933	0.0961116
5	206875001	206885000	50	0.097324	0.0703074
5	206880001	206890000	38	0.13462	0.107953
5	206885001	206895000	30	0.141147	0.11521
5	206890001	206900000	44	0.1208	0.0990389
5	206895001	206905000	115	0.0637508	0.057027
5	206900001	206910000	71	0.0283948	0.0309914
5	206915001	206925000	4	0.0466526	0.0369727
5	206920001	206930000	4	0.0466526	0.0369727
5	206940001	206950000	16	0.0231013	0.0256819
5	206945001	206955000	88	0.08802	0.0937491
5	206950001	206960000	169	0.147726	0.132866
5	206955001	206965000	156	0.185075	0.158244
5	206960001	206970000	99	0.198972	0.176984
5	206965001	206975000	45	0.20499	0.190723
5	206970001	206980000	5	0.228371	0.22634
5	206975001	206985000	12	0.1925	0.196105
5	206980001	206990000	12	0.1925	0.196105
5	207005001	207015000	2	0.197064	0.139843
5	207010001	207020000	15	0.0546229	0.0386853
5	207015001	207025000	18	0.0223589	0.0203521
5	207020001	207030000	5	0.0115495	0.0131491
5	207025001	207035000	3	0.0138178	0.0113921
5	207030001	207040000	3	0.0138178	0.0113921
5	207060001	207070000	55	0.107908	0.109636
5	207065001	207075000	87	0.099833	0.0997339
5	207070001	207080000	117	0.0720033	0.0739433
5	207075001	207085000	192	0.0726361	0.0737693
5	207080001	207090000	113	0.076884	0.0765772
5	207085001	207095000	33	0.062749	0.0667592
5	207090001	207100000	71	0.0805936	0.079843
5	207095001	207105000	122	0.0696007	0.0524115
5	207100001	207110000	78	0.0495146	0.0312099
5	207105001	207115000	4	0.00385778	0.00234037
5	207110001	207120000	79	0.131536	0.110364
5	207115001	207125000	105	0.138854	0.111293
5	207120001	207130000	30	0.139663	0.0992095
5	207135001	207145000	41	0.116984	0.0942302
5	207140001	207150000	86	0.114135	0.0877522
5	207145001	207155000	45	0.111553	0.08185
5	207170001	207180000	1	0.0063952	0.0063952
5	207175001	207185000	6	0.0274693	0.0285969
5	207180001	207190000	5	0.0296651	0.0330372
5	207210001	207220000	2	0.0553394	0.062361
5	207215001	207225000	2	0.0553394	0.062361
5	207225001	207235000	10	0.0211118	0.0196893
5	207230001	207240000	24	0.013031	0.014616
5	207235001	207245000	17	0.00808435	0.0105246
5	207240001	207250000	3	0.00761117	0.00834223
5	207255001	207265000	1	0.00385608	0.00385608
5	207260001	207270000	4	0.0401687	0.0358568
5	207265001	207275000	5	0.0267211	0.0291705
5	207270001	207280000	2	0.00308204	0.00314073
5	207275001	207285000	7	0.0853577	0.0762908
5	207280001	207290000	7	0.0853577	0.0762908
5	207285001	207295000	32	0.00892027	0.0116395
5	207290001	207300000	103	0.0156125	0.0236807
5	207295001	207305000	111	0.0328448	0.046337
5	207300001	207310000	76	0.0672176	0.0803672
5	207305001	207315000	43	0.0634988	0.0754407
5	207310001	207320000	7	0.025787	0.0304008
5	207325001	207335000	1	0.00273623	0.00273623
5	207330001	207340000	1	0.00273623	0.00273623
5	207335001	207345000	1	0.117058	0.117058
5	207340001	207350000	1	0.117058	0.117058
5	207355001	207365000	1	0.0169049	0.0169049
5	207360001	207370000	19	0.0650321	0.062546
5	207365001	207375000	63	0.0755749	0.0659691
5	207370001	207380000	102	0.127157	0.106119
5	207375001	207385000	57	0.156361	0.137536
5	207385001	207395000	1	0.1212	0.1212
5	207390001	207400000	6	0.0386349	0.0437923
5	207395001	207405000	5	0.0296013	0.0283108
5	207400001	207410000	2	0.215147	0.217756
5	207405001	207415000	60	0.108692	0.111519
5	207410001	207420000	156	0.0968743	0.0987379
5	207415001	207425000	149	0.101099	0.102721
5	207420001	207430000	78	0.12998	0.132848
5	207425001	207435000	27	0.150994	0.155707
5	207430001	207440000	1	-0.00273959	-0.00273959
5	207435001	207445000	1	-0.00273959	-0.00273959
5	207445001	207455000	2	0.13272	0.132953
5	207450001	207460000	5	0.0768976	0.0502756
5	207455001	207465000	3	-0.00431909	-0.00484229
5	207465001	207475000	1	-0.00314492	-0.00314492
5	207470001	207480000	31	0.0890517	0.0822353
5	207475001	207485000	91	0.0821635	0.078546
5	207480001	207490000	174	0.0834122	0.0799329
5	207485001	207495000	222	0.0908662	0.0792902
5	207490001	207500000	147	0.0998893	0.0737561
5	207495001	207505000	38	0.110841	0.0671795
5	207505001	207515000	26	0.0922162	0.0689927
5	207510001	207520000	78	0.0895017	0.0683255
5	207515001	207525000	104	0.0763261	0.059781
5	207520001	207530000	74	0.0732082	0.0548079
5	207525001	207535000	29	0.084133	0.0580728
5	207530001	207540000	8	0.0481724	0.0438295
5	207535001	207545000	1	0.0406539	0.0406539
5	207540001	207550000	4	0.0472915	0.0494283
5	207545001	207555000	4	0.0472915	0.0494283
5	207555001	207565000	8	0.0469333	0.0378303
5	207560001	207570000	12	0.0417175	0.0309361
5	207565001	207575000	5	0.0246713	0.0177882
5	207570001	207580000	1	0.0203503	0.0203503
5	207615001	207625000	16	0.137387	0.115301
5	207620001	207630000	29	0.114428	0.0954011
5	207625001	207635000	23	0.11395	0.0985147
5	207630001	207640000	24	0.11372	0.0874545
5	207635001	207645000	66	0.0723841	0.0627743
5	207640001	207650000	90	0.0662356	0.0607802
5	207645001	207655000	61	0.0551818	0.0388304
5	207650001	207660000	55	0.00881745	-3.86348e-05
5	207655001	207665000	33	-0.00810479	-0.00832532
5	207660001	207670000	66	0.00843492	-0.000628855
5	207665001	207675000	96	0.00173695	-0.0018685
5	207670001	207680000	74	-0.00441028	-0.00381554
5	207675001	207685000	44	-0.00419105	-0.00369432
5	207680001	207690000	1	-0.00403986	-0.00403986
5	207685001	207695000	1	0.044541	0.044541
5	207690001	207700000	1	0.044541	0.044541
5	207720001	207730000	6	0.0242482	0.0238583
5	207725001	207735000	48	0.0255891	0.0199016
5	207730001	207740000	74	0.0409539	0.0329738
5	207735001	207745000	118	0.0933592	0.0768758
5	207740001	207750000	124	0.0889911	0.0777302
5	207745001	207755000	74	0.0747415	0.0690974
5	207750001	207760000	82	0.121471	0.120214
5	207755001	207765000	82	0.145109	0.138782
5	207760001	207770000	66	0.159432	0.145475
5	207765001	207775000	30	0.187623	0.172025
5	207770001	207780000	5	0.0600352	0.0253718
5	207775001	207785000	8	0.0676614	0.0411123
5	207780001	207790000	6	0.0482147	0.03971
5	207785001	207795000	55	0.130023	0.117088
5	207790001	207800000	61	0.139618	0.128532
5	207795001	207805000	21	0.146187	0.14149
5	207800001	207810000	18	0.113091	0.0945544
5	207805001	207815000	12	0.0281729	0.0231257
5	207810001	207820000	22	0.0715956	0.0512237
5	207815001	207825000	27	0.0797144	0.0635433
5	207820001	207830000	43	0.077269	0.0592635
5	207825001	207835000	63	0.124876	0.100443
5	207830001	207840000	83	0.116451	0.105974
5	207835001	207845000	102	0.0907503	0.0809511
5	207840001	207850000	68	0.0856831	0.0761033
5	207845001	207855000	24	0.0824691	0.0670371
5	207850001	207860000	15	0.0557477	0.0483014
5	207855001	207865000	94	0.114088	0.088509
5	207860001	207870000	127	0.109174	0.0915818
5	207865001	207875000	42	0.0840339	0.087195
5	207890001	207900000	6	0.0771599	0.076944
5	207895001	207905000	6	0.0771599	0.076944
5	207945001	207955000	6	0.0938503	0.0927756
5	207950001	207960000	41	0.154212	0.137024
5	207955001	207965000	38	0.157143	0.133379
5	207960001	207970000	3	0.00225192	0.00234912
5	207970001	207980000	5	0.00841448	0.00725813
5	207975001	207985000	5	0.00841448	0.00725813
5	207985001	207995000	1	0.00764898	0.00764898
5	207990001	208000000	8	0.0315707	0.016095
5	207995001	208005000	7	0.0345051	0.0173016
5	208000001	208010000	7	0.0520949	0.0428159
5	208005001	208015000	7	0.0520949	0.0428159
5	208015001	208025000	5	0.102086	0.100019
5	208020001	208030000	12	0.0774694	0.0633729
5	208025001	208035000	7	0.059403	0.0371971
5	208060001	208070000	5	0.0592778	0.0500007
5	208065001	208075000	9	0.0528166	0.0420831
5	208070001	208080000	4	0.0458224	0.0321861
5	208080001	208090000	7	0.120934	0.100635
5	208085001	208095000	8	0.11575	0.0927102
5	208090001	208100000	1	0.0372358	0.0372358
5	208095001	208105000	7	0.071476	0.0587813
5	208100001	208110000	20	0.108948	0.0855289
5	208105001	208115000	13	0.127636	0.0999314
5	208115001	208125000	25	0.129576	0.0969404
5	208120001	208130000	34	0.110947	0.0761095
5	208125001	208135000	9	0.0407203	0.018246
5	208135001	208145000	1	0.118424	0.118424
5	208140001	208150000	19	0.113498	0.0820062
5	208145001	208155000	18	0.113099	0.0799831
5	208170001	208180000	7	0.0979974	0.0893145
5	208175001	208185000	7	0.0979974	0.0893145
5	208185001	208195000	19	0.185305	0.13548
5	208190001	208200000	19	0.185305	0.13548
5	208200001	208210000	5	0.160786	0.146269
5	208205001	208215000	5	0.160786	0.146269
5	208220001	208230000	43	0.172944	0.136251
5	208225001	208235000	74	0.176204	0.138226
5	208230001	208240000	31	0.180762	0.140966
5	208240001	208250000	37	0.198207	0.158713
5	208245001	208255000	57	0.187568	0.141516
5	208250001	208260000	41	0.171698	0.125451
5	208255001	208265000	80	0.206348	0.146299
5	208260001	208270000	127	0.160812	0.129661
5	208265001	208275000	123	0.0984365	0.0988865
5	208270001	208280000	55	0.0847914	0.0809193
5	208275001	208285000	6	0.0153887	0.0141583
5	208280001	208290000	6	0.0153887	0.0141583
5	208295001	208305000	2	0.0048575	0.00426989
5	208300001	208310000	2	0.0048575	0.00426989
5	208335001	208345000	1	0.0196975	0.0196975
5	208340001	208350000	1	0.0196975	0.0196975
5	208345001	208355000	85	0.0600852	0.0496617
5	208350001	208360000	214	0.0506411	0.0426847
5	208355001	208365000	172	0.0591161	0.0519353
5	208360001	208370000	76	0.0856479	0.0692199
5	208365001	208375000	116	0.0307741	0.0243794
5	208370001	208380000	87	0.021414	0.0180691
5	208375001	208385000	82	0.0164062	0.016855
5	208380001	208390000	171	0.0169018	0.0154142
5	208385001	208395000	130	0.0146743	0.0127287
5	208390001	208400000	37	0.0112573	0.0112401
5	208395001	208405000	5	0.00875924	0.00859567
5	208400001	208410000	46	0.0294726	0.0217639
5	208405001	208415000	52	0.025318	0.0185243
5	208410001	208420000	69	0.0180102	0.0150446
5	208415001	208425000	58	0.0214392	0.0178099
5	208420001	208430000	18	0.0133917	0.0122971
5	208425001	208435000	78	0.0204513	0.0183952
5	208430001	208440000	94	0.0303638	0.024187
5	208435001	208445000	97	0.0345292	0.026132
5	208440001	208450000	92	0.0236163	0.0193776
5	208445001	208455000	59	0.00934708	0.00898488
5	208450001	208460000	50	0.022438	0.0185092
5	208455001	208465000	49	0.0828062	0.0692578
5	208460001	208470000	58	0.191772	0.15398
5	208465001	208475000	29	0.253066	0.215192
5	208500001	208510000	1	0.0133658	0.0133658
5	208505001	208515000	1	0.0133658	0.0133658
5	208510001	208520000	1	0.0117154	0.0117154
5	208515001	208525000	1	0.0117154	0.0117154
5	208530001	208540000	39	0.222722	0.170556
5	208535001	208545000	69	0.187788	0.145986
5	208540001	208550000	36	0.142659	0.118621
5	208545001	208555000	6	0.164853	0.141504
5	208555001	208565000	7	0.00339527	0.0017888
5	208560001	208570000	7	0.00339527	0.0017888
5	208565001	208575000	9	0.147614	0.119967
5	208570001	208580000	13	0.1747	0.139567
5	208575001	208585000	15	0.224246	0.180834
5	208580001	208590000	12	0.216655	0.165314
5	208585001	208595000	4	0.188121	0.136306
5	208590001	208600000	11	0.183733	0.129997
5	208595001	208605000	35	0.18006	0.159372
5	208600001	208610000	101	0.203459	0.190187
5	208605001	208615000	85	0.199522	0.172043
5	208610001	208620000	11	0.0101156	0.00928765
5	208620001	208630000	4	-0.000905116	-0.000309029
5	208625001	208635000	60	0.205261	0.177711
5	208630001	208640000	113	0.224406	0.206835
5	208635001	208645000	108	0.210992	0.190861
5	208640001	208650000	75	0.162688	0.140574
5	208645001	208655000	39	0.138917	0.116557
5	208650001	208660000	15	0.15646	0.127146
5	208665001	208675000	28	0.183622	0.145905
5	208670001	208680000	58	0.154556	0.0993264
5	208675001	208685000	100	0.136124	0.0824603
5	208680001	208690000	70	0.146734	0.0938634
5	208685001	208695000	3	0.0428245	0.033078
5	208690001	208700000	3	0.0428245	0.033078
5	208720001	208730000	11	0.195207	0.142305
5	208725001	208735000	45	0.188404	0.145401
5	208730001	208740000	105	0.203564	0.15071
5	208735001	208745000	116	0.198866	0.147394
5	208740001	208750000	70	0.134529	0.0946641
5	208745001	208755000	25	0.020081	0.015023
5	208750001	208760000	4	0.0158045	0.0111987
5	208755001	208765000	4	0.0158045	0.0111987
5	208785001	208795000	2	0.0317333	0.0199799
5	208790001	208800000	5	0.0237959	0.0191451
5	208795001	208805000	6	0.0408266	0.0392494
5	208800001	208810000	3	0.0616494	0.0599101
5	208805001	208815000	6	0.0355171	0.0420899
5	208810001	208820000	8	0.0404395	0.0417296
5	208815001	208825000	2	0.0473991	0.0406488
5	208825001	208835000	41	0.0207329	0.0163211
5	208830001	208840000	99	0.100064	0.0695841
5	208835001	208845000	103	0.177207	0.118839
5	208840001	208850000	58	0.238598	0.150578
5	208845001	208855000	13	0.290149	0.208672
5	208875001	208885000	1	0.00673234	0.00673234
5	208880001	208890000	1	0.00673234	0.00673234
5	208885001	208895000	3	0.342061	0.341317
5	208890001	208900000	13	0.321105	0.27491
5	208895001	208905000	10	0.313347	0.254988
5	208900001	208910000	20	0.346159	0.346027
5	208905001	208915000	21	0.34394	0.34365
5	208910001	208920000	49	0.333772	0.303798
5	208915001	208925000	48	0.334572	0.303958
5	208935001	208945000	6	0.00667801	0.00668069
5	208940001	208950000	6	0.00667801	0.00668069
5	208975001	208985000	51	0.248358	0.203921
5	208980001	208990000	114	0.147673	0.102508
5	208985001	208995000	70	0.0319933	0.0205971
5	208990001	209000000	7	0.0209836	0.0222638
5	208995001	209005000	20	0.0616253	0.0534776
5	209000001	209010000	20	0.0616253	0.0534776
5	209035001	209045000	5	0.0204012	0.0252388
5	209040001	209050000	8	0.041623	0.039197
5	209045001	209055000	8	0.0992198	0.0774375
5	209050001	209060000	32	0.145753	0.127295
5	209055001	209065000	47	0.176271	0.143238
5	209060001	209070000	102	0.210733	0.136647
5	209065001	209075000	155	0.183241	0.118663
5	209070001	209080000	141	0.158829	0.117358
5	209075001	209085000	68	0.162755	0.13238
5	209080001	209090000	20	0.17013	0.139553
5	209085001	209095000	111	0.142352	0.119761
5	209090001	209100000	141	0.15868	0.128146
5	209095001	209105000	50	0.197181	0.151324
5	209110001	209120000	3	-0.00925121	-0.00911958
5	209115001	209125000	3	-0.00925121	-0.00911958
5	209155001	209165000	27	0.161559	0.128707
5	209160001	209170000	36	0.142554	0.114619
5	209165001	209175000	9	0.0828665	0.072357
5	209185001	209195000	1	0.0358782	0.0358782
5	209190001	209200000	1	0.0358782	0.0358782
5	209210001	209220000	42	0.147604	0.137255
5	209215001	209225000	113	0.134183	0.124401
5	209220001	209230000	128	0.128582	0.118537
5	209225001	209235000	57	0.131751	0.120705
5	209235001	209245000	18	0.141057	0.121339
5	209240001	209250000	33	0.178941	0.159631
5	209245001	209255000	150	0.165484	0.130749
5	209250001	209260000	135	0.158157	0.122435
5	209265001	209275000	70	0.15293	0.124674
5	209270001	209280000	118	0.146411	0.121961
5	209275001	209285000	54	0.133614	0.114015
5	209280001	209290000	6	0.100261	0.0821006
5	209295001	209305000	22	0.11549	0.0998936
5	209300001	209310000	22	0.11549	0.0998936
5	209310001	209320000	41	0.111211	0.0926973
5	209315001	209325000	130	0.127555	0.109594
5	209320001	209330000	104	0.132101	0.115312
5	209325001	209335000	25	0.0980364	0.0883494
5	209330001	209340000	10	0.06626	0.0662848
5	209340001	209350000	29	0.102531	0.0901134
5	209345001	209355000	69	0.174273	0.15474
5	209350001	209360000	108	0.236212	0.216183
5	209355001	209365000	107	0.231567	0.212095
5	209360001	209370000	86	0.205381	0.172782
5	209365001	209375000	93	0.17795	0.138902
5	209370001	209380000	109	0.122027	0.0930123
5	209375001	209385000	114	0.0939008	0.072746
5	209380001	209390000	72	0.0913108	0.0736507
5	209385001	209395000	21	0.0992966	0.0799699
5	209400001	209410000	7	0.0854425	0.0717219
5	209405001	209415000	67	0.0734533	0.0632434
5	209410001	209420000	100	0.0811077	0.068512
5	209415001	209425000	88	0.0900312	0.07482
5	209420001	209430000	94	0.0825434	0.0672746
5	209425001	209435000	129	0.088899	0.0688001
5	209430001	209440000	83	0.0948564	0.0725255
5	209440001	209450000	51	0.107258	0.084202
5	209445001	209455000	65	0.0969793	0.0789848
5	209450001	209460000	46	0.0985559	0.0891395
5	209455001	209465000	32	0.111319	0.101897
5	209460001	209470000	18	0.0935314	0.0854071
5	209465001	209475000	65	0.082704	0.0753597
5	209470001	209480000	64	0.0772351	0.0681492
5	209475001	209485000	21	0.0667156	0.0480954
5	209480001	209490000	20	0.0232435	0.0191662
5	209485001	209495000	99	0.0532713	0.0461533
5	209490001	209500000	135	0.0643554	0.0579323
5	209495001	209505000	96	0.0804224	0.0636222
5	209500001	209510000	50	0.0906263	0.0656001
5	209505001	209515000	6	0.134015	0.132963
5	209510001	209520000	1	0.0175533	0.0175533
5	209515001	209525000	29	0.130128	0.110618
5	209520001	209530000	56	0.14588	0.109545
5	209525001	209535000	70	0.235966	0.164801
5	209530001	209540000	87	0.253118	0.198994
5	209535001	209545000	156	0.25498	0.201411
5	209540001	209550000	118	0.260464	0.203243
5	209545001	209555000	7	0.253629	0.183313
5	209550001	209560000	6	0.20514	0.152248
5	209555001	209565000	6	0.20514	0.152248
5	209560001	209570000	44	0.194437	0.17851
5	209565001	209575000	44	0.194437	0.17851
5	209585001	209595000	5	0.00996784	0.0104427
5	209590001	209600000	6	0.00899134	0.00882868
5	209595001	209605000	9	0.033461	0.023202
5	209600001	209610000	8	0.0356556	0.0260074
5	209605001	209615000	23	0.219013	0.193824
5	209610001	209620000	73	0.205456	0.1732
5	209615001	209625000	104	0.229532	0.172977
5	209620001	209630000	86	0.277248	0.197027
5	209625001	209635000	87	0.172354	0.0945411
5	209630001	209640000	104	0.0323345	0.0200469
5	209635001	209645000	80	0.145917	0.0875697
5	209640001	209650000	31	0.278206	0.193725
5	209645001	209655000	30	0.255385	0.212487
5	209650001	209660000	57	0.200465	0.149382
5	209655001	209665000	27	0.124329	0.0792661
5	209660001	209670000	70	0.10245	0.0596542
5	209665001	209675000	121	0.0964781	0.0596936
5	209670001	209680000	63	0.0971285	0.0651577
5	209675001	209685000	18	0.129642	0.0891601
5	209680001	209690000	6	0.134758	0.0911797
5	209695001	209705000	1	-0.00209381	-0.00209381
5	209700001	209710000	21	0.165572	0.119764
5	209705001	209715000	87	0.176537	0.144536
5	209710001	209720000	106	0.169624	0.131449
5	209715001	209725000	87	0.0846236	0.0538144
5	209720001	209730000	58	0.0332587	0.0234605
5	209725001	209735000	10	0.0816903	0.0554974
5	209735001	209745000	52	0.228151	0.189498
5	209740001	209750000	59	0.222305	0.181315
5	209745001	209755000	7	0.169981	0.120531
5	209770001	209780000	17	0.146206	0.087345
5	209775001	209785000	50	0.179731	0.125113
5	209780001	209790000	33	0.192136	0.144569
5	209795001	209805000	5	0.0983318	0.0808857
5	209800001	209810000	5	0.0983318	0.0808857
5	209815001	209825000	1	0.0325394	0.0325394
5	209820001	209830000	1	0.0325394	0.0325394
5	209830001	209840000	19	0.231135	0.161471
5	209835001	209845000	32	0.154946	0.101436
5	209840001	209850000	13	0.01251	0.0136933
5	209855001	209865000	1	0.0226535	0.0226535
5	209860001	209870000	1	0.0226535	0.0226535
5	209870001	209880000	35	0.0202273	0.0224958
5	209875001	209885000	40	0.0208347	0.0235551
5	209880001	209890000	19	0.0330654	0.0310702
5	209885001	209895000	14	0.0356719	0.031106
5	209900001	209910000	3	0.079293	0.067545
5	209905001	209915000	3	0.079293	0.067545
5	209925001	209935000	1	-0.00242989	-0.00242989
5	209930001	209940000	2	0.00414956	0.00420789
5	209935001	209945000	17	0.0456806	0.0377345
5	209940001	209950000	69	0.043999	0.0391388
5	209945001	209955000	53	0.0432174	0.0390554
5	209965001	209975000	16	0.0408536	0.0376773
5	209970001	209980000	57	0.132528	0.0959215
5	209975001	209985000	118	0.128705	0.0886216
5	209980001	209990000	77	0.111749	0.0726319
5	209985001	209995000	5	0.109215	0.0558911
5	209990001	210000000	39	0.114401	0.0844752
5	209995001	210005000	85	0.126925	0.0908194
5	210000001	210010000	63	0.125743	0.0857337
5	210005001	210015000	14	0.071592	0.0505295
5	210010001	210020000	2	0.00568305	0.00538179
5	210030001	210040000	65	0.0640434	0.0525695
5	210035001	210045000	112	0.059469	0.0508458
5	210040001	210050000	116	0.0618666	0.0494457
5	210045001	210055000	126	0.0823105	0.0568797
5	210050001	210060000	139	0.0875495	0.0675963
5	210055001	210065000	128	0.118554	0.0939731
5	210060001	210070000	46	0.17511	0.137859
5	210075001	210085000	45	0.144381	0.112234
5	210080001	210090000	99	0.116661	0.092773
5	210085001	210095000	111	0.129152	0.104224
5	210090001	210100000	93	0.194796	0.147357
5	210095001	210105000	53	0.206643	0.144007
5	210100001	210110000	82	0.0810391	0.0575207
5	210105001	210115000	83	0.0809552	0.0592457
5	210110001	210120000	45	0.118578	0.101772
5	210115001	210125000	27	0.129387	0.111702
5	210140001	210150000	1	-0.0111619	-0.0111619
5	210145001	210155000	4	0.0232758	0.022646
5	210150001	210160000	3	0.0481594	0.0339153
5	210155001	210165000	3	0.0291686	0.0266021
5	210160001	210170000	5	0.0282786	0.0263518
5	210165001	210175000	22	0.0345093	0.0360577
5	210170001	210180000	23	0.034301	0.0356093
5	210175001	210185000	12	0.0153333	0.0185549
5	210180001	210190000	39	0.201967	0.157506
5	210185001	210195000	103	0.157465	0.139707
5	210190001	210200000	94	0.117163	0.0970774
5	210195001	210205000	78	0.144471	0.0873282
5	210200001	210210000	97	0.121401	0.0776063
5	210205001	210215000	107	0.0955201	0.0703253
5	210210001	210220000	78	0.112831	0.0846831
5	210215001	210225000	11	0.0465172	0.048176
5	210240001	210250000	1	0.0477089	0.0477089
5	210245001	210255000	1	0.0477089	0.0477089
5	210250001	210260000	89	0.046728	0.0424591
5	210255001	210265000	161	0.0509839	0.0452554
5	210260001	210270000	80	0.0526041	0.0459556
5	210265001	210275000	51	0.0156118	0.0177893
5	210270001	210280000	78	0.0176123	0.0250157
5	210275001	210285000	77	0.0191727	0.0251329
5	210280001	210290000	131	0.0555772	0.0539369
5	210285001	210295000	96	0.0797327	0.0789225
5	210290001	210300000	7	0.153174	0.176127
5	210320001	210330000	1	0.0345582	0.0345582
5	210325001	210335000	1	0.0345582	0.0345582
5	210370001	210380000	18	0.0853737	0.101561
5	210375001	210385000	44	0.0933116	0.098075
5	210380001	210390000	144	0.0830233	0.0783236
5	210385001	210395000	144	0.0893343	0.0839806
5	210390001	210400000	26	0.131856	0.126993
5	210395001	210405000	48	0.18988	0.175409
5	210400001	210410000	99	0.145166	0.142277
5	210405001	210415000	75	0.11727	0.115477
5	210410001	210420000	24	0.137023	0.124794
5	210440001	210450000	5	0.0869781	0.0836272
5	210445001	210455000	61	0.13986	0.12756
5	210450001	210460000	154	0.0931757	0.0868888
5	210455001	210465000	109	0.0616885	0.0583794
5	210460001	210470000	11	0.0315447	0.0314086
5	210470001	210480000	4	0.0775882	0.0585223
5	210475001	210485000	62	0.0931345	0.0837737
5	210480001	210490000	85	0.128962	0.115869
5	210485001	210495000	27	0.199728	0.181073
5	210490001	210500000	79	0.159437	0.14656
5	210495001	210505000	99	0.148369	0.134011
5	210500001	210510000	32	0.0796086	0.073723
5	210505001	210515000	84	0.0588725	0.0632
5	210510001	210520000	72	0.058696	0.0644241
5	210520001	210530000	44	0.115879	0.112022
5	210525001	210535000	81	0.1248	0.119501
5	210530001	210540000	114	0.0853233	0.07608
5	210535001	210545000	142	0.0403644	0.0384276
5	210540001	210550000	88	0.0273428	0.0267418
5	210545001	210555000	23	0.0386011	0.0356109
5	210550001	210560000	28	0.0877445	0.0707355
5	210555001	210565000	65	0.0985279	0.0895477
5	210560001	210570000	132	0.106175	0.106087
5	210565001	210575000	131	0.112745	0.112884
5	210570001	210580000	101	0.103553	0.100402
5	210575001	210585000	105	0.088273	0.0885142
5	210580001	210590000	40	0.0909168	0.0944434
5	210635001	210645000	1	0.0404397	0.0404397
5	210640001	210650000	1	0.0404397	0.0404397
5	210655001	210665000	29	0.103497	0.0988572
5	210660001	210670000	66	0.0969801	0.0902441
5	210665001	210675000	78	0.115848	0.098885
5	210670001	210680000	109	0.113101	0.0947527
5	210675001	210685000	120	0.0994768	0.0860511
5	210680001	210690000	52	0.102023	0.0888819
5	210685001	210695000	33	0.0943285	0.0784529
5	210690001	210700000	69	0.0950863	0.0834623
5	210695001	210705000	87	0.0856593	0.0724391
5	210700001	210710000	51	0.0770907	0.0614166
5	210705001	210715000	25	0.181959	0.159613
5	210710001	210720000	25	0.181959	0.159613
5	210740001	210750000	2	-0.0035795	-0.00358012
5	210745001	210755000	2	-0.0035795	-0.00358012
5	210755001	210765000	6	-0.00270287	-0.00244006
5	210760001	210770000	6	-0.00270287	-0.00244006
5	210765001	210775000	5	0.113001	0.104824
5	210770001	210780000	49	0.129026	0.10008
5	210775001	210785000	81	0.140302	0.108866
5	210780001	210790000	83	0.141323	0.100822
5	210785001	210795000	46	0.131639	0.0854326
5	210800001	210810000	38	0.0840811	0.063629
5	210805001	210815000	83	0.0727026	0.0557877
5	210810001	210820000	49	0.0689637	0.0509755
5	210815001	210825000	4	0.127886	0.0713306
5	210850001	210860000	21	0.198144	0.161781
5	210855001	210865000	112	0.135219	0.0922555
5	210860001	210870000	148	0.116901	0.0812764
5	210865001	210875000	83	0.162266	0.109457
5	210870001	210880000	27	0.218478	0.14981
5	210875001	210885000	9	0.0303518	0.0362786
5	210880001	210890000	8	0.023402	0.0341134
5	210900001	210910000	47	0.110321	0.0810896
5	210905001	210915000	87	0.110337	0.0819931
5	210910001	210920000	47	0.149632	0.104587
5	210915001	210925000	17	0.197454	0.163055
5	210920001	210930000	10	0.136765	0.117852
5	210925001	210935000	9	0.0797687	0.0415607
5	210930001	210940000	30	0.0546523	0.0429644
5	210935001	210945000	71	0.0234093	0.0258694
5	210940001	210950000	99	0.0309364	0.0279139
5	210945001	210955000	60	0.0456265	0.0370078
5	210950001	210960000	25	0.0596425	0.0424001
5	210955001	210965000	42	0.0801824	0.0520345
5	210960001	210970000	79	0.135764	0.0967369
5	210965001	210975000	108	0.144578	0.108304
5	210970001	210980000	76	0.124408	0.0960037
5	210975001	210985000	28	0.0965043	0.0801798
5	210980001	210990000	9	0.0508863	0.0564048
5	210985001	210995000	65	0.155361	0.104722
5	210990001	211000000	161	0.139418	0.0952159
5	210995001	211005000	130	0.129267	0.0935737
5	211000001	211010000	58	0.118825	0.0954243
5	211005001	211015000	24	0.0936648	0.0788683
5	211010001	211020000	15	0.0719607	0.0498449
5	211015001	211025000	30	0.0694106	0.0499535
5	211020001	211030000	15	0.066387	0.0500621
5	211030001	211040000	25	0.154169	0.115929
5	211035001	211045000	25	0.154169	0.115929
5	211105001	211115000	49	0.0866675	0.0505867
5	211110001	211120000	131	0.0585027	0.0338708
5	211115001	211125000	118	0.0370451	0.0241426
5	211120001	211130000	77	0.0757532	0.0581708
5	211125001	211135000	45	0.116537	0.0910426
5	211130001	211140000	4	0.127238	0.127067
5	211135001	211145000	2	0.0213256	0.0176307
5	211140001	211150000	50	0.0865247	0.0715388
5	211145001	211155000	120	0.0829005	0.0717506
5	211150001	211160000	87	0.0824804	0.0717548
5	211155001	211165000	71	0.0930154	0.0763281
5	211160001	211170000	89	0.0771552	0.0685038
5	211165001	211175000	88	0.0680592	0.0638434
5	211170001	211180000	88	0.0989182	0.0857126
5	211175001	211185000	70	0.112974	0.0980933
5	211180001	211190000	107	0.0599123	0.0425824
5	211185001	211195000	70	0.0352197	0.0209442
5	211190001	211200000	53	0.0438502	0.0221876
5	211195001	211205000	97	0.0317704	0.0147539
5	211200001	211210000	57	0.0239104	0.0119636
5	211205001	211215000	49	0.0201511	0.0185996
5	211210001	211220000	40	0.0156173	0.0180541
5	211215001	211225000	4	0.0768618	0.0593795
5	211220001	211230000	2	0.0418195	0.0467936
5	211225001	211235000	9	0.0229827	0.0233753
5	211230001	211240000	7	0.013659	0.0166843
5	211250001	211260000	2	0.0539829	0.0473395
5	211255001	211265000	2	0.0539829	0.0473395
5	211275001	211285000	8	0.0544083	0.0590252
5	211280001	211290000	8	0.0544083	0.0590252
5	211285001	211295000	4	0.110377	0.11871
5	211290001	211300000	4	0.110377	0.11871
5	211310001	211320000	1	-0.00362958	-0.00362958
5	211315001	211325000	3	-0.00520814	-0.00572624
5	211320001	211330000	4	-0.000718545	-0.00241893
5	211325001	211335000	21	0.0712161	0.0558623
5	211330001	211340000	49	0.092401	0.0732066
5	211335001	211345000	89	0.104273	0.0818801
5	211340001	211350000	63	0.115902	0.0907923
5	211345001	211355000	53	0.118217	0.101594
5	211350001	211360000	103	0.135841	0.114823
5	211355001	211365000	63	0.149273	0.122771
5	211360001	211370000	43	0.0715149	0.0631871
5	211365001	211375000	85	0.0833602	0.0749113
5	211370001	211380000	61	0.105751	0.0961851
5	211375001	211385000	10	0.16591	0.1775
5	211395001	211405000	39	0.00305605	0.00474024
5	211400001	211410000	104	0.020583	0.0237175
5	211405001	211415000	146	0.0620553	0.053544
5	211410001	211420000	233	0.0626564	0.0463181
5	211415001	211425000	195	0.0527178	0.0381781
5	211420001	211430000	43	0.065984	0.0508904
5	211430001	211440000	8	0.090831	0.0546126
5	211435001	211445000	8	0.090831	0.0546126
5	211440001	211450000	13	0.158217	0.128579
5	211445001	211455000	42	0.115745	0.0965173
5	211450001	211460000	95	0.0519495	0.0460497
5	211455001	211465000	117	0.0707674	0.0604197
5	211460001	211470000	62	0.114312	0.0961317
5	211465001	211475000	31	0.0506676	0.0310646
5	211470001	211480000	20	0.00471371	0.00397082
5	211480001	211490000	6	0.0084641	0.00803433
5	211485001	211495000	16	0.00748781	0.00867469
5	211490001	211500000	10	0.00706047	0.0090589
5	211495001	211505000	50	0.0463491	0.0350405
5	211500001	211510000	53	0.0453923	0.0337511
5	211505001	211515000	3	0.01111	0.0122614
5	211530001	211540000	1	0.00100044	0.00100044
5	211535001	211545000	3	0.005787	0.00829021
5	211540001	211550000	16	0.0634188	0.0503487
5	211545001	211555000	74	0.0683155	0.0623883
5	211550001	211560000	106	0.0796066	0.0751342
5	211555001	211565000	51	0.094339	0.0882408
5	211560001	211570000	73	0.0687439	0.0579155
5	211565001	211575000	96	0.0691887	0.0592643
5	211570001	211580000	28	0.0751506	0.0654506
5	211590001	211600000	1	0.0554225	0.0554225
5	211595001	211605000	1	0.0554225	0.0554225
5	211605001	211615000	16	0.0759045	0.0738779
5	211610001	211620000	16	0.0759045	0.0738779
5	211615001	211625000	6	0.0674515	0.0548335
5	211620001	211630000	6	0.0674515	0.0548335
5	211625001	211635000	21	0.0665255	0.0507868
5	211630001	211640000	76	0.0713772	0.0604961
5	211635001	211645000	99	0.0695447	0.06007
5	211640001	211650000	135	0.101678	0.0909282
5	211645001	211655000	169	0.113737	0.0999878
5	211650001	211660000	108	0.099046	0.0829307
5	211655001	211665000	34	0.0925711	0.0722765
5	211660001	211670000	6	0.125583	0.0891845
5	211665001	211675000	31	0.111079	0.08362
5	211670001	211680000	29	0.11901	0.0895305
5	211680001	211690000	1	0.0779866	0.0779866
5	211685001	211695000	9	0.0504917	0.0414386
5	211690001	211700000	55	0.129126	0.113202
5	211695001	211705000	77	0.138574	0.123617
5	211700001	211710000	30	0.133984	0.11958
5	211720001	211730000	1	0.0903769	0.0903769
5	211725001	211735000	1	0.0903769	0.0903769
5	211735001	211745000	1	0.0419472	0.0419472
5	211740001	211750000	1	0.0419472	0.0419472
5	211760001	211770000	25	0.140584	0.103387
5	211765001	211775000	113	0.125922	0.0915793
5	211770001	211780000	123	0.125648	0.0942407
5	211775001	211785000	47	0.121482	0.0946764
5	211780001	211790000	25	0.132647	0.0759155
5	211785001	211795000	13	0.182371	0.0981479
5	211805001	211815000	62	0.13161	0.0935043
5	211810001	211820000	99	0.139134	0.0982887
5	211815001	211825000	37	0.152527	0.106306
5	211820001	211830000	5	0.133731	0.104898
5	211825001	211835000	5	0.133731	0.104898
5	211830001	211840000	1	-0.00564221	-0.00564221
5	211835001	211845000	1	-0.00564221	-0.00564221
5	211865001	211875000	17	0.0376909	0.0361219
5	211870001	211880000	41	0.0535711	0.0532441
5	211875001	211885000	24	0.0754549	0.0653724
5	211880001	211890000	19	0.0567098	0.0566158
5	211885001	211895000	96	0.261613	0.203651
5	211890001	211900000	113	0.253294	0.202539
5	211895001	211905000	36	0.16519	0.12256
5	211920001	211930000	8	0.102237	0.081937
5	211925001	211935000	84	0.0156153	0.0134883
5	211930001	211940000	130	0.0109851	0.00867064
5	211935001	211945000	69	0.0105973	0.0101316
5	211940001	211950000	32	-0.00372059	0.000374207
5	211945001	211955000	36	-0.000578054	0.0015151
5	211950001	211960000	19	0.00364099	0.00484144
5	211975001	211985000	23	0.086456	0.0700099
5	211980001	211990000	23	0.086456	0.0700099
5	211990001	212000000	22	0.0147044	0.0118881
5	211995001	212005000	26	0.0153733	0.0134884
5	212000001	212010000	22	0.0256223	0.0317332
5	212005001	212015000	55	0.0470483	0.036619
5	212010001	212020000	47	0.0482691	0.0324688
5	212015001	212025000	15	0.023541	0.0194127
5	212020001	212030000	5	0.0381801	0.0340471
5	212035001	212045000	12	0.0464015	0.0435196
5	212040001	212050000	15	0.0458663	0.0412369
5	212045001	212055000	4	0.0500078	0.0441835
5	212050001	212060000	1	0.0804157	0.0804157
5	212075001	212085000	4	0.029956	0.029603
5	212080001	212090000	7	0.0605314	0.0477751
5	212085001	212095000	14	0.0519734	0.045045
5	212090001	212100000	21	0.0295168	0.0253948
5	212095001	212105000	31	0.0147761	0.0166101
5	212100001	212110000	45	0.0140666	0.014682
5	212105001	212115000	37	0.00993738	0.0108449
5	212110001	212120000	29	0.00226408	0.00435654
5	212115001	212125000	19	0.0103364	0.0130813
5	212120001	212130000	3	0.0867294	0.0863383
5	212140001	212150000	3	0.00941999	0.015566
5	212145001	212155000	4	0.0229187	0.0229717
5	212150001	212160000	1	0.0451888	0.0451888
5	212170001	212180000	7	0.0265202	0.030249
5	212175001	212185000	13	0.0168319	0.0207922
5	212180001	212190000	6	0.00577385	0.00975929
5	212190001	212200000	38	0.0884527	0.0615765
5	212195001	212205000	145	0.0573581	0.0443398
5	212200001	212210000	115	0.0466617	0.0396055
5	212205001	212215000	32	0.0272441	0.0316442
5	212210001	212220000	67	0.0611037	0.0548435
5	212215001	212225000	58	0.0870649	0.0732248
5	212220001	212230000	15	0.0937084	0.0746587
5	212230001	212240000	12	0.057117	0.0541799
5	212235001	212245000	37	0.0725558	0.0806864
5	212240001	212250000	25	0.0793918	0.0934095
5	212245001	212255000	18	0.168172	0.158828
5	212250001	212260000	38	0.111486	0.10434
5	212255001	212265000	77	0.0722883	0.074535
5	212260001	212270000	110	0.0689023	0.0691364
5	212265001	212275000	58	0.0622579	0.0626618
5	212270001	212280000	5	0.165493	0.13251
5	212280001	212290000	36	0.0701922	0.0589679
5	212285001	212295000	36	0.0701922	0.0589679
5	212310001	212320000	9	0.040653	0.0280596
5	212315001	212325000	9	0.040653	0.0280596
5	212340001	212350000	13	0.062827	0.0716323
5	212345001	212355000	44	0.0546082	0.0545451
5	212350001	212360000	50	0.0530858	0.0529587
5	212355001	212365000	38	0.0581966	0.0620195
5	212360001	212370000	68	0.072543	0.0637652
5	212365001	212375000	84	0.0863291	0.0694621
5	212370001	212380000	36	0.0932125	0.0783051
5	212375001	212385000	1	0.142629	0.142629
5	212385001	212395000	52	0.0834621	0.0796177
5	212390001	212400000	92	0.127883	0.113041
5	212395001	212405000	40	0.182659	0.156492
5	212475001	212485000	43	0.130327	0.0987353
5	212480001	212490000	87	0.150234	0.113268
5	212485001	212495000	95	0.118206	0.0800549
5	212490001	212500000	123	0.0328483	0.0300836
5	212495001	212505000	83	0.0343466	0.0334929
5	212500001	212510000	11	0.105155	0.0978306
5	212535001	212545000	97	0.06941	0.0614382
5	212540001	212550000	125	0.0948644	0.0771144
5	212545001	212555000	28	0.158337	0.131422
5	212550001	212560000	3	0.0333113	0.0285399
5	212555001	212565000	3	0.0333113	0.0285399
5	212560001	212570000	25	0.0582694	0.0620052
5	212565001	212575000	38	0.0893949	0.0895155
5	212570001	212580000	32	0.129881	0.116077
5	212575001	212585000	31	0.119624	0.0969735
5	212580001	212590000	69	0.228156	0.17419
5	212585001	212595000	57	0.24659	0.190806
5	212620001	212630000	59	0.276719	0.235968
5	212625001	212635000	83	0.232254	0.18761
5	212630001	212640000	71	0.0802246	0.068994
5	212635001	212645000	97	0.0730489	0.0643838
5	212640001	212650000	50	0.0643287	0.0599234
5	212670001	212680000	12	0.0372351	0.0303631
5	212675001	212685000	25	0.0274711	0.0233295
5	212680001	212690000	38	0.0551591	0.0401688
5	212685001	212695000	42	0.0754316	0.0583617
5	212690001	212700000	64	0.0750652	0.0550188
5	212695001	212705000	60	0.0835084	0.0582884
5	212700001	212710000	13	0.122271	0.0861357
5	212705001	212715000	47	0.10091	0.0812264
5	212710001	212720000	64	0.102844	0.0806171
5	212715001	212725000	84	0.0938911	0.0764803
5	212720001	212730000	101	0.0900719	0.0741757
5	212725001	212735000	34	0.0899232	0.0708607
5	212730001	212740000	8	0.0789174	0.0595435
5	212735001	212745000	8	0.0789174	0.0595435
5	212740001	212750000	4	0.0297118	0.0314994
5	212745001	212755000	4	0.0297118	0.0314994
5	212750001	212760000	1	0.0773827	0.0773827
5	212755001	212765000	50	0.0849311	0.0676621
5	212760001	212770000	60	0.0957609	0.073488
5	212765001	212775000	35	0.130974	0.103573
5	212770001	212780000	75	0.17395	0.129588
5	212775001	212785000	80	0.204902	0.150742
5	212780001	212790000	58	0.206928	0.142688
5	212785001	212795000	50	0.15622	0.11063
5	212790001	212800000	39	0.0985906	0.0742939
5	212795001	212805000	23	0.062771	0.0517761
5	212800001	212810000	5	0.0802488	0.0821468
5	212810001	212820000	4	0.0524674	0.0544184
5	212815001	212825000	7	0.0738671	0.0650931
5	212820001	212830000	14	0.0448523	0.0404678
5	212825001	212835000	11	0.0316317	0.0298701
5	212830001	212840000	3	0.00111209	0.00137305
5	212835001	212845000	3	0.00111209	0.00137305
5	212840001	212850000	1	0.261209	0.261209
5	212845001	212855000	7	0.0727204	0.0736518
5	212850001	212860000	6	0.0349659	0.0423922
5	213145001	213155000	14	0.0620282	0.0491507
5	213150001	213160000	18	0.0541412	0.0429904
5	213155001	213165000	6	0.223714	0.103606
5	213160001	213170000	11	0.226344	0.158498
5	213165001	213175000	38	0.162224	0.128255
5	213170001	213180000	48	0.181754	0.134915
5	213175001	213185000	38	0.158407	0.0956048
5	213180001	213190000	35	0.197925	0.120095
5	213185001	213195000	36	0.224773	0.153067
5	213190001	213200000	35	0.154025	0.0963398
5	213195001	213205000	26	0.126944	0.0798625
5	213200001	213210000	13	0.0993461	0.067207
5	213205001	213215000	10	0.045846	0.0339222
5	213210001	213220000	11	0.122263	0.0688209
5	213215001	213225000	13	0.193729	0.113071
5	213220001	213230000	20	0.170224	0.0973408
5	213225001	213235000	24	0.120324	0.0855165
5	213230001	213240000	27	0.186753	0.124915
5	213235001	213245000	36	0.24522	0.142522
5	213240001	213250000	31	0.221962	0.120161
5	213245001	213255000	20	0.23424	0.127247
5	213250001	213260000	38	0.133057	0.0759939
5	213255001	213265000	57	0.0646702	0.037811
5	213260001	213270000	42	0.0856389	0.040571
5	213265001	213275000	22	0.107357	0.0520937
5	213270001	213280000	20	0.0844618	0.0457382
5	213275001	213285000	34	0.0962055	0.0571788
5	213280001	213290000	86	0.135738	0.103034
5	213285001	213295000	145	0.129095	0.0943878
5	213290001	213300000	117	0.151433	0.110198
5	213295001	213305000	33	0.229613	0.200977
5	213300001	213310000	4	0.168981	0.119159
5	213305001	213315000	4	0.168981	0.119159
5	213330001	213340000	42	0.221423	0.17282
5	213335001	213345000	42	0.221423	0.17282
5	213340001	213350000	4	0.020001	0.0218981
5	213345001	213355000	4	0.020001	0.0218981
5	213380001	213390000	3	0.033091	0.033349
5	213385001	213395000	3	0.033091	0.033349
5	213435001	213445000	1	-0.0060824	-0.0060824
5	213440001	213450000	26	0.238412	0.183884
5	213445001	213455000	35	0.223512	0.17204
5	213450001	213460000	21	0.159984	0.108801
5	213455001	213465000	20	0.135138	0.0800468
5	213460001	213470000	9	0.108451	0.0611598
5	213465001	213475000	9	0.0230468	0.0215579
5	213470001	213480000	9	0.0230468	0.0215579
5	213490001	213500000	63	0.214604	0.174956
5	213495001	213505000	180	0.180847	0.154057
5	213500001	213510000	164	0.160399	0.136836
5	213505001	213515000	155	0.157187	0.131101
5	213510001	213520000	227	0.166875	0.139865
5	213515001	213525000	204	0.16289	0.13447
5	213520001	213530000	85	0.149532	0.120825
5	213545001	213555000	1	0.0893739	0.0893739
5	213550001	213560000	1	0.0893739	0.0893739
5	213555001	213565000	5	0.143707	0.128832
5	213560001	213570000	5	0.143707	0.128832
5	213570001	213580000	5	-0.00356011	-0.00322842
5	213575001	213585000	5	-0.00356011	-0.00322842
5	213620001	213630000	4	0.116964	0.0753997
5	213625001	213635000	7	0.0788986	0.0486664
5	213630001	213640000	5	0.0360844	0.0266036
5	213635001	213645000	4	0.030602	0.0276162
5	213640001	213650000	3	0.0140658	0.0247782
5	213645001	213655000	1	0.0578218	0.0578218
5	213650001	213660000	1	0.0395915	0.0395915
5	213655001	213665000	2	0.0179219	0.0197225
5	213660001	213670000	1	-0.000146483	-0.000146483
5	213675001	213685000	27	0.140399	0.122892
5	213680001	213690000	114	0.130087	0.104403
5	213685001	213695000	106	0.131386	0.104232
5	213690001	213700000	52	0.137573	0.112853
5	213695001	213705000	33	0.12608	0.103142
5	213740001	213750000	1	0.0199562	0.0199562
5	213745001	213755000	1	0.0199562	0.0199562
5	213750001	213760000	17	0.180048	0.153351
5	213755001	213765000	58	0.117058	0.0890864
5	213760001	213770000	51	0.0923934	0.0725965
5	213765001	213775000	116	0.153814	0.127098
5	213770001	213780000	174	0.151444	0.124014
5	213775001	213785000	84	0.134574	0.111144
5	213780001	213790000	48	0.0834686	0.0729416
5	213785001	213795000	38	0.0713253	0.0613996
5	213790001	213800000	6	0.0364129	0.0317774
5	213800001	213810000	26	0.0732376	0.0662388
5	213805001	213815000	128	0.144578	0.11535
5	213810001	213820000	133	0.167037	0.126069
5	213815001	213825000	58	0.146857	0.106059
5	213820001	213830000	62	0.196217	0.146418
5	213825001	213835000	54	0.228222	0.163703
5	213830001	213840000	63	0.185133	0.146413
5	213835001	213845000	85	0.159557	0.116749
5	213840001	213850000	67	0.165408	0.115745
5	213845001	213855000	44	0.191987	0.157431
5	213850001	213860000	18	0.132378	0.114479
5	213860001	213870000	9	0.0161346	0.0172915
5	213865001	213875000	9	0.0161346	0.0172915
5	213880001	213890000	5	0.00193012	0.00677585
5	213885001	213895000	15	0.00368544	0.00544606
5	213890001	213900000	10	0.00506016	0.00478116
5	213900001	213910000	21	0.19617	0.132789
5	213905001	213915000	73	0.194391	0.148951
5	213910001	213920000	74	0.161875	0.123518
5	213915001	213925000	61	0.106695	0.0828175
5	213920001	213930000	57	0.157122	0.114055
5	213925001	213935000	19	0.232348	0.150253
5	213930001	213940000	10	0.126632	0.105418
5	213935001	213945000	9	0.0957978	0.0782339
5	213940001	213950000	36	0.0975548	0.0850026
5	213945001	213955000	69	0.113457	0.0940725
5	213950001	213960000	97	0.140648	0.123311
5	213955001	213965000	64	0.143906	0.133285
5	213960001	213970000	11	0.23012	0.195505
5	213965001	213975000	17	0.182212	0.161896
5	213970001	213980000	22	0.153712	0.134367
5	213975001	213985000	92	0.239886	0.176619
5	213980001	213990000	133	0.201416	0.149344
5	213985001	213995000	80	0.155342	0.131879
5	213990001	214000000	23	0.227222	0.19922
5	214035001	214045000	54	0.161241	0.126526
5	214040001	214050000	73	0.154502	0.122889
5	214045001	214055000	19	0.135119	0.112551
5	214055001	214065000	15	0.0661511	0.0598366
5	214060001	214070000	15	0.0661511	0.0598366
5	214070001	214080000	19	0.0888225	0.0708412
5	214075001	214085000	55	0.144339	0.114722
5	214080001	214090000	38	0.162858	0.134093
5	214085001	214095000	10	0.105045	0.0830962
5	214090001	214100000	10	0.119881	0.0944415
5	214095001	214105000	2	0.132098	0.122644
5	214110001	214120000	8	0.110834	0.0529395
5	214115001	214125000	69	0.0663836	0.0457232
5	214120001	214130000	127	0.0648776	0.0483988
5	214125001	214135000	111	0.141916	0.0967
5	214130001	214140000	55	0.195965	0.143925
5	214135001	214145000	47	0.128111	0.108841
5	214140001	214150000	160	0.131531	0.098156
5	214145001	214155000	200	0.114529	0.0801748
5	214150001	214160000	147	0.112656	0.0803043
5	214155001	214165000	76	0.137314	0.099384
5	214160001	214170000	117	0.145697	0.103635
5	214165001	214175000	111	0.144273	0.103863
5	214190001	214200000	78	0.0805343	0.0599523
5	214195001	214205000	78	0.0805343	0.0599523
5	214200001	214210000	75	0.0779541	0.0645874
5	214205001	214215000	98	0.100634	0.0798481
5	214210001	214220000	23	0.148491	0.129611
5	214285001	214295000	1	0.075247	0.075247
5	214290001	214300000	1	0.075247	0.075247
5	214325001	214335000	2	0.0569012	0.0593734
5	214330001	214340000	5	0.0478997	0.0502879
5	214335001	214345000	35	0.241843	0.210614
5	214340001	214350000	44	0.202163	0.171238
5	214345001	214355000	67	0.0646141	0.0531892
5	214350001	214360000	82	0.126366	0.0979097
5	214355001	214365000	30	0.216044	0.172219
5	214360001	214370000	3	0.169719	0.135335
5	214430001	214440000	20	0.143864	0.0849787
5	214435001	214445000	50	0.16996	0.108258
5	214440001	214450000	30	0.185662	0.123778
5	214455001	214465000	1	-0.00546542	-0.00546542
5	214460001	214470000	1	-0.00546542	-0.00546542
5	214465001	214475000	18	0.238915	0.16634
5	214470001	214480000	54	0.141381	0.100787
5	214475001	214485000	63	0.0655795	0.0443823
5	214480001	214490000	69	0.023314	0.0114567
5	214485001	214495000	59	0.0276627	0.020948
5	214490001	214500000	49	0.0185494	0.0147275
5	214495001	214505000	32	-0.0029739	-0.00223416
5	214510001	214520000	30	-0.000889785	-0.000229407
5	214515001	214525000	31	-0.000982247	-0.000464436
5	214520001	214530000	1	-0.00751531	-0.00751531
5	214525001	214535000	7	-0.00124754	-0.000531578
5	214530001	214540000	15	0.013009	0.00855211
5	214535001	214545000	12	0.0257526	0.0212495
5	214540001	214550000	9	0.01662	0.0161336
5	214545001	214555000	50	0.00301143	0.00344107
5	214550001	214560000	55	0.00611816	0.00831061
5	214555001	214565000	66	0.17601	0.13605
5	214560001	214570000	99	0.172224	0.149387
5	214565001	214575000	48	0.155713	0.140449
5	214570001	214580000	5	0.159336	0.124869
5	214575001	214585000	1	0.00960448	0.00960448
5	214580001	214590000	1	0.00960448	0.00960448
5	214585001	214595000	2	-0.0032248	-0.00302083
5	214590001	214600000	2	-0.0032248	-0.00302083
5	214595001	214605000	20	0.144061	0.126791
5	214600001	214610000	45	0.156444	0.135068
5	214605001	214615000	57	0.179524	0.159143
5	214610001	214620000	72	0.207272	0.178764
5	214615001	214625000	62	0.194064	0.159022
5	214620001	214630000	66	0.161016	0.139685
5	214625001	214635000	44	0.171279	0.152317
5	214630001	214640000	1	0.0131201	0.0131201
5	214635001	214645000	1	0.0131201	0.0131201
5	214675001	214685000	13	0.112706	0.0874996
5	214680001	214690000	36	0.150439	0.117798
5	214685001	214695000	41	0.166814	0.13501
5	214690001	214700000	36	0.182221	0.136406
5	214695001	214705000	23	0.17413	0.114838
5	214700001	214710000	5	0.0455449	0.0325646
5	214705001	214715000	11	0.118782	0.077616
5	214710001	214720000	21	0.0851567	0.0480618
5	214715001	214725000	27	0.16132	0.0822606
5	214720001	214730000	45	0.255481	0.161313
5	214725001	214735000	67	0.213319	0.132496
5	214730001	214740000	39	0.154784	0.0944517
5	214740001	214750000	12	0.105024	0.0620984
5	214745001	214755000	43	0.0881256	0.0587903
5	214750001	214760000	112	0.124411	0.0887403
5	214755001	214765000	81	0.136922	0.100693
5	214770001	214780000	15	0.112817	0.0785754
5	214775001	214785000	72	0.165097	0.128183
5	214780001	214790000	160	0.209197	0.156625
5	214785001	214795000	154	0.188187	0.133384
5	214790001	214800000	102	0.0939385	0.0752505
5	214795001	214805000	78	0.107376	0.0857427
5	214800001	214810000	64	0.102773	0.0721844
5	214805001	214815000	37	0.0774591	0.056101
5	214815001	214825000	1	0.0295531	0.0295531
5	214820001	214830000	7	0.0100282	0.0102293
5	214825001	214835000	6	0.00609483	0.00700865
5	214835001	214845000	1	0.10911	0.10911
5	214840001	214850000	41	0.00336227	0.00933856
5	214845001	214855000	40	0.00218707	0.00684427
5	214860001	214870000	1	0.00841476	0.00841476
5	214865001	214875000	1	0.00841476	0.00841476
5	214870001	214880000	6	0.0657398	0.068118
5	214875001	214885000	6	0.0657398	0.068118
5	214885001	214895000	6	0.012048	0.0195611
5	214890001	214900000	11	0.0155009	0.0209674
5	214895001	214905000	8	0.0209198	0.020661
5	214900001	214910000	3	0.0193837	0.0173378
5	214905001	214915000	5	0.0363234	0.0280701
5	214910001	214920000	9	0.011081	0.0137571
5	214915001	214925000	11	-0.00129615	0.000714224
5	214920001	214930000	7	0.000404715	0.00348474
5	214930001	214940000	20	0.0506641	0.05605
5	214935001	214945000	67	0.0738055	0.0693154
5	214940001	214950000	86	0.0810482	0.0716295
5	214945001	214955000	41	0.0773601	0.0655815
5	214950001	214960000	29	0.0272498	0.0239245
5	214955001	214965000	28	0.026178	0.022711
5	214960001	214970000	2	0.00886993	0.0108809
5	214965001	214975000	1	0.0278249	0.0278249
5	214970001	214980000	2	0.0288217	0.0292675
5	214975001	214985000	9	0.0094691	0.00978818
5	214980001	214990000	15	0.00860526	0.00904115
5	214985001	214995000	8	0.0125201	0.0132573
5	214995001	215005000	2	-0.000565209	-0.000109058
5	215000001	215010000	2	-0.000565209	-0.000109058
5	215010001	215020000	7	0.0624111	0.0519975
5	215015001	215025000	10	0.0739669	0.0630266
5	215020001	215030000	6	0.0744563	0.0599172
5	215025001	215035000	19	0.0359952	0.0365682
5	215030001	215040000	82	0.0151062	0.0135433
5	215035001	215045000	123	0.00875031	0.00685697
5	215040001	215050000	99	0.00910984	0.00647188
5	215045001	215055000	61	0.0427408	0.0269002
5	215050001	215060000	19	0.106154	0.0702437
5	215055001	215065000	5	0.0167139	0.0182139
5	215060001	215070000	19	0.0975477	0.0586486
5	215065001	215075000	34	0.0966507	0.0684675
5	215070001	215080000	36	0.104302	0.0895555
5	215075001	215085000	68	0.0856825	0.0759359
5	215080001	215090000	52	0.0690275	0.0623901
5	215085001	215095000	13	0.134962	0.118676
5	215090001	215100000	13	0.134962	0.118676
5	215105001	215115000	11	0.116165	0.0946843
5	215110001	215120000	14	0.116342	0.0996415
5	215115001	215125000	3	0.117358	0.117818
5	215160001	215170000	6	0.0129064	0.0137287
5	215165001	215175000	6	0.0129064	0.0137287
5	215200001	215210000	4	0.0146719	0.0126572
5	215205001	215215000	4	0.0146719	0.0126572
5	215250001	215260000	11	0.0482816	0.0404219
5	215255001	215265000	36	0.0993126	0.0790796
5	215260001	215270000	42	0.115238	0.0960439
5	215265001	215275000	41	0.115726	0.101479
5	215270001	215280000	64	0.0710273	0.0585483
5	215275001	215285000	40	0.0388555	0.0304513
5	215285001	215295000	3	0.0200853	0.0243733
5	215290001	215300000	3	0.0200853	0.0243733
5	215295001	215305000	40	0.00963216	0.0212587
5	215300001	215310000	40	0.00963216	0.0212587
5	215305001	215315000	21	0.00263238	0.0127988
5	215310001	215320000	21	0.00263238	0.0127988
5	215330001	215340000	3	-0.00743127	-0.00720954
5	215335001	215345000	60	0.0873537	0.0658102
5	215340001	215350000	132	0.100655	0.0788084
5	215345001	215355000	89	0.100868	0.0840509
5	215350001	215360000	14	0.074265	0.0748615
5	215355001	215365000	5	0.0347125	0.0337167
5	215360001	215370000	49	0.07323	0.0717043
5	215365001	215375000	48	0.0724608	0.0706616
5	215370001	215380000	4	0.00779344	0.0117078
5	215375001	215385000	33	0.0774297	0.077974
5	215380001	215390000	38	0.0810721	0.0811488
5	215385001	215395000	132	0.0655241	0.0649532
5	215390001	215400000	139	0.0613695	0.0612219
5	215395001	215405000	12	0.0297903	0.0372113
5	215400001	215410000	1	0.071788	0.071788
5	215405001	215415000	1	0.071788	0.071788
5	215410001	215420000	1	0.0808705	0.0808705
5	215415001	215425000	1	0.0808705	0.0808705
5	215425001	215435000	10	0.0428393	0.0340568
5	215430001	215440000	10	0.0428393	0.0340568
5	215460001	215470000	5	0.0124798	0.0108274
5	215465001	215475000	5	0.0124798	0.0108274
5	215485001	215495000	5	0.0557277	0.0571992
5	215490001	215500000	51	0.0425812	0.0394222
5	215495001	215505000	114	0.0576787	0.052861
5	215500001	215510000	118	0.074803	0.0669524
5	215505001	215515000	79	0.0661896	0.0569436
5	215510001	215520000	59	0.0381464	0.036912
5	215515001	215525000	73	0.0271705	0.0297735
5	215520001	215530000	58	0.0122678	0.0186652
5	215525001	215535000	75	0.00543667	0.0119084
5	215530001	215540000	123	0.0294447	0.0298639
5	215535001	215545000	101	0.088427	0.0725709
5	215540001	215550000	42	0.154876	0.119452
5	215545001	215555000	4	0.200009	0.16365
5	215550001	215560000	24	0.0289428	0.0199265
5	215555001	215565000	84	0.0462961	0.0395215
5	215560001	215570000	93	0.0667015	0.0528503
5	215565001	215575000	73	0.0741365	0.0554667
5	215570001	215580000	74	0.0548476	0.04539
5	215575001	215585000	91	0.0590556	0.047131
5	215580001	215590000	99	0.0622634	0.0501087
5	215585001	215595000	61	0.0492032	0.0438626
5	215590001	215600000	22	0.033496	0.0289684
5	215595001	215605000	3	0.00539398	0.00560891
5	215605001	215615000	3	0.0171191	0.0196614
5	215610001	215620000	9	0.0164892	0.0197062
5	215615001	215625000	6	0.0160349	0.0197286
5	215650001	215660000	65	0.0419146	0.0335815
5	215655001	215665000	84	0.0402359	0.0327852
5	215660001	215670000	19	0.0353273	0.030061
5	215675001	215685000	44	0.049645	0.0402113
5	215680001	215690000	111	0.0840494	0.0667502
5	215685001	215695000	145	0.111425	0.103042
5	215690001	215700000	103	0.103865	0.101654
5	215695001	215705000	25	0.0536969	0.0467735
5	215710001	215720000	29	0.0632154	0.0520499
5	215715001	215725000	29	0.0632154	0.0520499
5	215720001	215730000	20	0.0340997	0.0276051
5	215725001	215735000	32	0.0310326	0.0254215
5	215730001	215740000	12	0.0267089	0.0217821
5	215735001	215745000	20	-0.000641703	-0.00250312
5	215740001	215750000	21	-0.000570315	-0.00222204
5	215745001	215755000	18	-0.00679917	-0.00642184
5	215750001	215760000	29	0.0286767	0.0437216
5	215755001	215765000	12	0.0884571	0.115577
5	215850001	215860000	8	0.0113168	0.0167241
5	215855001	215865000	81	0.033178	0.0178458
5	215860001	215870000	78	0.0397663	0.0220629
5	215865001	215875000	48	0.0653876	0.0453454
5	215870001	215880000	83	0.081519	0.049525
5	215875001	215885000	53	0.113552	0.0740315
5	215880001	215890000	14	0.144346	0.113005
5	215885001	215895000	1	0.00157832	0.00157832
5	215905001	215915000	23	0.168371	0.140628
5	215910001	215920000	132	0.181259	0.157038
5	215915001	215925000	141	0.178374	0.158558
5	215920001	215930000	34	0.167381	0.156934
5	215925001	215935000	2	0.262306	0.236847
5	215940001	215950000	4	-0.0040133	-0.00423537
5	215945001	215955000	6	0.00264585	0.000585607
5	215950001	215960000	2	0.0120635	0.0102276
5	215955001	215965000	1	0.013657	0.013657
5	215960001	215970000	1	0.013657	0.013657
5	215965001	215975000	6	-0.00337239	-0.00361796
5	215970001	215980000	6	-0.00337239	-0.00361796
5	215975001	215985000	40	0.0357988	0.0422901
5	215980001	215990000	41	0.0351524	0.0413067
5	215985001	215995000	1	0.0019713	0.0019713
5	216000001	216010000	11	0.0401787	0.0402851
5	216005001	216015000	19	0.0420573	0.0391093
5	216010001	216020000	46	0.0488672	0.0451189
5	216015001	216025000	48	0.0474784	0.0447789
5	216020001	216030000	14	0.029484	0.0304329
5	216025001	216035000	7	0.0104451	0.0114873
5	216030001	216040000	10	0.00693281	0.00971907
5	216035001	216045000	15	0.0407849	0.0368561
5	216040001	216050000	34	0.0243711	0.0251008
5	216045001	216055000	30	0.0125604	0.0150916
5	216050001	216060000	5	0.0145317	0.0194325
5	216055001	216065000	4	0.000668622	0.00368131
5	216060001	216070000	23	0.0194477	0.0198781
5	216065001	216075000	23	0.021248	0.0206964
5	216070001	216080000	10	0.0194093	0.0201334
5	216075001	216085000	14	0.0409223	0.0337824
5	216080001	216090000	14	0.0500505	0.0326923
5	216085001	216095000	17	0.0500558	0.0464171
5	216090001	216100000	31	0.0607228	0.0575512
5	216095001	216105000	36	0.0738003	0.0671211
5	216100001	216110000	31	0.0770107	0.0768134
5	216105001	216115000	31	0.0728863	0.0659973
5	216110001	216120000	15	0.0757305	0.0613038
5	216115001	216125000	2	0.295645	0.208624
5	216120001	216130000	8	0.221546	0.154015
5	216125001	216135000	6	0.195815	0.135812
5	216130001	216140000	13	0.0147944	0.0199562
5	216135001	216145000	72	0.0370067	0.03327
5	216140001	216150000	73	0.060725	0.0510986
5	216145001	216155000	14	0.115244	0.11387
5	216150001	216160000	4	0.00140517	0.000777939
5	216155001	216165000	17	0.0147233	0.0149962
5	216160001	216170000	15	0.0173917	0.019748
5	216165001	216175000	9	0.0420197	0.0415867
5	216170001	216180000	7	0.0454734	0.0471264
5	216210001	216220000	1	0.0105833	0.0105833
5	216215001	216225000	2	0.0786693	0.0753103
5	216220001	216230000	1	0.140037	0.140037
5	216225001	216235000	11	0.0324677	0.0225969
5	216230001	216240000	12	0.033086	0.0245707
5	216235001	216245000	1	0.0462816	0.0462816
5	216240001	216250000	16	0.0950018	0.0805395
5	216245001	216255000	36	0.145357	0.117634
5	216250001	216260000	29	0.161	0.131596
5	216255001	216265000	10	0.115194	0.090891
5	216260001	216270000	1	0.0388159	0.0388159
5	216265001	216275000	1	0.0162812	0.0162812
5	216270001	216280000	1	0.0162812	0.0162812
5	216280001	216290000	38	0.0857334	0.0794372
5	216285001	216295000	38	0.0857334	0.0794372
5	216300001	216310000	28	0.109571	0.10542
5	216305001	216315000	88	0.0483537	0.050026
5	216310001	216320000	103	0.0370463	0.0343232
5	216315001	216325000	59	0.0868233	0.0704236
5	216320001	216330000	16	0.159847	0.129389
5	216345001	216355000	43	0.243003	0.199948
5	216350001	216360000	43	0.243003	0.199948
5	216360001	216370000	1	0.00431943	0.00431943
5	216365001	216375000	1	0.00431943	0.00431943
5	216395001	216405000	16	0.225788	0.179085
5	216400001	216410000	89	0.182314	0.139623
5	216405001	216415000	126	0.180268	0.139818
5	216410001	216420000	120	0.187406	0.150183
5	216415001	216425000	174	0.204373	0.16599
5	216420001	216430000	141	0.211208	0.173924
5	216425001	216435000	36	0.187804	0.160009
5	216430001	216440000	3	0.0827147	0.0812068
5	216435001	216445000	12	0.124876	0.113534
5	216440001	216450000	44	0.127761	0.103953
5	216445001	216455000	100	0.111347	0.0940555
5	216450001	216460000	67	0.103386	0.0911002
5	216470001	216480000	6	0.143493	0.113126
5	216475001	216485000	39	0.165062	0.128441
5	216480001	216490000	53	0.156258	0.125658
5	216485001	216495000	28	0.124721	0.108983
5	216490001	216500000	20	0.0940959	0.0858354
5	216495001	216505000	32	0.107639	0.0852224
5	216500001	216510000	34	0.165541	0.11661
5	216505001	216515000	14	0.221098	0.159444
5	216520001	216530000	105	0.149331	0.10924
5	216525001	216535000	138	0.15114	0.111401
5	216530001	216540000	33	0.15658	0.118275
5	216535001	216545000	39	0.178559	0.144666
5	216540001	216550000	108	0.115548	0.0966676
5	216545001	216555000	102	0.0629664	0.0509567
5	216550001	216560000	33	0.0163655	0.0121042
5	216555001	216565000	37	0.0187297	0.0156962
5	216560001	216570000	59	0.0139112	0.0124011
5	216565001	216575000	22	0.00448717	0.00685941
5	216575001	216585000	45	0.0623576	0.0356789
5	216580001	216590000	85	0.12064	0.0853123
5	216585001	216595000	84	0.135061	0.108495
5	216590001	216600000	93	0.0878792	0.0672659
5	216595001	216605000	116	0.0826856	0.0707263
5	216600001	216610000	126	0.0833293	0.0767547
5	216605001	216615000	107	0.10712	0.0875893
5	216610001	216620000	61	0.137459	0.102035
5	216615001	216625000	23	0.209615	0.179159
5	216620001	216630000	34	0.165351	0.134421
5	216625001	216635000	64	0.0729307	0.0596486
5	216630001	216640000	58	0.0659296	0.0541838
5	216635001	216645000	18	0.0637976	0.0489932
5	216675001	216685000	1	0.0125106	0.0125106
5	216680001	216690000	1	0.0125106	0.0125106
5	216690001	216700000	1	0.0779282	0.0779282
5	216695001	216705000	7	0.0661316	0.046199
5	216700001	216710000	6	0.0622849	0.0409109
5	216725001	216735000	39	0.0990013	0.0858143
5	216730001	216740000	53	0.154682	0.123882
5	216735001	216745000	19	0.228946	0.181763
5	216740001	216750000	85	0.0589018	0.0484959
5	216745001	216755000	126	0.0695855	0.0548827
5	216750001	216760000	98	0.0897224	0.0750359
5	216755001	216765000	65	0.0929497	0.0837851
5	216760001	216770000	13	0.0888827	0.0861609
5	216780001	216790000	2	0.046091	0.0437542
5	216785001	216795000	11	0.0715831	0.0677588
5	216790001	216800000	21	0.0959098	0.0799225
5	216795001	216805000	14	0.104261	0.0814107
5	216800001	216810000	9	0.0964104	0.0822782
5	216805001	216815000	7	0.102361	0.0887556
5	216815001	216825000	21	0.109562	0.0919843
5	216820001	216830000	48	0.0683	0.0567541
5	216825001	216835000	27	0.020816	0.0293528
5	216840001	216850000	8	0.0688414	0.0647621
5	216845001	216855000	8	0.0688414	0.0647621
5	216850001	216860000	1	0.0259616	0.0259616
5	216855001	216865000	43	0.016485	0.0209425
5	216860001	216870000	129	0.001077	0.00375997
5	216865001	216875000	87	-0.00510688	-0.00447736
5	216870001	216880000	24	0.0270298	0.0208357
5	216875001	216885000	25	0.0262386	0.0203145
5	216880001	216890000	29	0.00293872	0.00635734
5	216885001	216895000	30	0.00418624	0.00815028
5	216890001	216900000	19	-0.00174378	0.000199322
5	216895001	216905000	44	-0.00642707	-0.00601554
5	216900001	216910000	29	-0.00722254	-0.00729067
5	216905001	216915000	2	-0.00500467	-0.0054546
5	216910001	216920000	1	-0.00532024	-0.00532024
5	216915001	216925000	27	-0.000297824	-0.00137236
5	216920001	216930000	26	-0.000175075	-0.00122051
5	216925001	216935000	3	-0.00484688	-0.00483341
5	216930001	216940000	6	0.0425755	0.0336455
5	216935001	216945000	7	0.116735	0.105633
5	216940001	216950000	22	0.0466984	0.0562442
5	216945001	216955000	70	0.0290961	0.0295841
5	216950001	216960000	67	0.0321479	0.0303936
5	216955001	216965000	78	0.0186742	0.0213464
5	216960001	216970000	63	0.0135326	0.0156384
5	216995001	217005000	101	0.0626069	0.0580233
5	217000001	217010000	171	0.0682908	0.0637924
5	217005001	217015000	113	0.0726707	0.0696179
5	217010001	217020000	88	0.0891916	0.0824902
5	217015001	217025000	68	0.0861287	0.0699125
5	217020001	217030000	23	0.0151469	0.0136347
5	217030001	217040000	14	0.0296502	0.0160198
5	217035001	217045000	43	0.0416424	0.0329083
5	217040001	217050000	73	0.0381299	0.0330542
5	217045001	217055000	44	0.0334894	0.0277767
5	217070001	217080000	40	0.0325467	0.0266412
5	217075001	217085000	83	0.0282001	0.0234378
5	217080001	217090000	43	0.0231924	0.0204578
5	217085001	217095000	53	0.0317117	0.0269497
5	217090001	217100000	53	0.0317117	0.0269497
5	217105001	217115000	54	-0.00269683	-0.00176559
5	217110001	217120000	116	-0.00527793	-0.00365746
5	217115001	217125000	126	-0.00729144	-0.00491976
5	217120001	217130000	115	0.00286079	0.00911991
5	217125001	217135000	51	0.0197916	0.0262697
5	217130001	217140000	28	0.0322674	0.042988
5	217135001	217145000	124	0.0306225	0.0341112
5	217140001	217150000	101	0.0302802	0.0311645
5	217145001	217155000	5	0.0313989	0.0242981
5	217180001	217190000	1	-0.0113676	-0.0113676
5	217185001	217195000	22	0.00597025	0.00965201
5	217190001	217200000	116	0.0130121	0.0141007
5	217195001	217205000	95	0.0143744	0.0148629
5	217200001	217210000	39	0.06368	0.0442495
5	217205001	217215000	42	0.0617277	0.0440271
5	217210001	217220000	3	0.0440119	0.0411364
5	217230001	217240000	10	0.0888381	0.0729573
5	217235001	217245000	10	0.0888381	0.0729573
5	217255001	217265000	26	0.0697144	0.0541997
5	217260001	217270000	69	0.0484646	0.0404427
5	217265001	217275000	110	0.0167938	0.0148475
5	217270001	217280000	96	0.00851506	0.00695845
5	217275001	217285000	29	0.0173104	0.0143498
5	217285001	217295000	62	0.0242611	0.0242755
5	217290001	217300000	70	0.0230184	0.0228367
5	217295001	217305000	11	0.00624495	0.00844989
5	217300001	217310000	3	-0.000743423	-0.000181212
5	217310001	217320000	1	0.0116517	0.0116517
5	217315001	217325000	2	0.0281183	0.0277742
5	217320001	217330000	2	0.0247274	0.025291
5	217325001	217335000	39	0.000818225	-0.00110242
5	217330001	217340000	89	0.000726616	-0.00066402
5	217335001	217345000	105	-0.000876287	-0.00137055
5	217340001	217350000	139	-0.000996574	-0.00139591
5	217345001	217355000	121	-0.000559919	-0.00108472
5	217350001	217360000	60	0.00135859	0.00261922
5	217355001	217365000	31	0.00738782	0.0101841
5	217360001	217370000	19	0.0370852	0.0424654
5	217365001	217375000	30	0.0664529	0.0642297
5	217370001	217380000	27	0.0701244	0.0620768
5	217375001	217385000	29	0.0404962	0.0416042
5	217380001	217390000	20	0.0304109	0.0368671
5	217410001	217420000	4	0.0168296	0.0197542
5	217415001	217425000	9	0.0404169	0.0435985
5	217420001	217430000	28	0.108917	0.0774906
5	217425001	217435000	36	0.0891206	0.0653602
5	217430001	217440000	31	0.0385289	0.0321562
5	217435001	217445000	21	0.0307876	0.0231184
5	217440001	217450000	3	-0.00497319	-0.00491894
5	217450001	217460000	7	0.00790287	0.0111519
5	217455001	217465000	93	0.0432865	0.0426383
5	217460001	217470000	153	0.035332	0.0369645
5	217465001	217475000	67	0.0237583	0.0263921
5	217500001	217510000	27	0.0778939	0.0669643
5	217505001	217515000	27	0.0778939	0.0669643
5	217510001	217520000	3	0.0525625	0.0504383
5	217515001	217525000	3	0.0525625	0.0504383
5	217520001	217530000	33	0.108517	0.10294
5	217525001	217535000	77	0.117909	0.10613
5	217530001	217540000	155	0.133549	0.117872
5	217535001	217545000	189	0.111724	0.102032
5	217540001	217550000	94	0.0857844	0.079196
5	217545001	217555000	37	0.078009	0.0631703
5	217550001	217560000	21	0.0394674	0.0324652
5	217560001	217570000	10	0.0932138	0.0895658
5	217565001	217575000	44	0.0686553	0.059886
5	217570001	217580000	93	0.0612247	0.0510832
5	217575001	217585000	62	0.0636892	0.0537897
5	217580001	217590000	56	0.0615564	0.0545794
5	217585001	217595000	88	0.0600262	0.0509882
5	217590001	217600000	56	0.0909812	0.0662706
5	217595001	217605000	21	0.158451	0.0931946
5	217625001	217635000	21	0.204155	0.176094
5	217630001	217640000	43	0.1563	0.10558
5	217635001	217645000	31	0.058854	0.0381838
5	217640001	217650000	26	0.0329674	0.0284304
5	217645001	217655000	22	0.0206336	0.0201627
5	217650001	217660000	14	0.040224	0.0462445
5	217655001	217665000	19	0.0555372	0.0482159
5	217660001	217670000	22	0.0632719	0.0481024
5	217665001	217675000	34	0.0744066	0.0604888
5	217670001	217680000	24	0.0717146	0.0609406
5	217675001	217685000	2	0.0686626	0.0747006
5	217685001	217695000	2	0.0708152	0.0708148
5	217690001	217700000	2	0.0708152	0.0708148
5	217695001	217705000	5	0.0820019	0.0585463
5	217700001	217710000	7	0.0586912	0.0489513
5	217705001	217715000	36	0.046726	0.0454241
5	217710001	217720000	91	0.0542264	0.0622
5	217715001	217725000	57	0.0594089	0.0714888
5	217735001	217745000	47	0.0874813	0.0872175
5	217740001	217750000	84	0.102593	0.0804366
5	217745001	217755000	91	0.135293	0.0803025
5	217750001	217760000	139	0.141168	0.077408
5	217755001	217765000	125	0.142886	0.0762039
5	217760001	217770000	44	0.148463	0.0915775
5	217765001	217775000	26	0.174431	0.169753
5	217770001	217780000	29	0.159694	0.147464
5	217775001	217785000	36	0.0911201	0.0867936
5	217780001	217790000	49	0.124128	0.11402
5	217785001	217795000	20	0.156378	0.146943
5	217790001	217800000	4	0.0161669	0.0128816
5	217795001	217805000	4	0.0161669	0.0128816
5	217805001	217815000	49	0.0910632	0.0788545
5	217810001	217820000	93	0.0718819	0.0675565
5	217815001	217825000	63	0.0550401	0.0573223
5	217820001	217830000	85	0.046362	0.0398313
5	217825001	217835000	183	0.0367567	0.0371659
5	217830001	217840000	183	0.0355657	0.0394265
5	217835001	217845000	98	0.0503804	0.0466371
5	217840001	217850000	32	0.0796526	0.0613596
5	217855001	217865000	40	0.0891389	0.0692883
5	217860001	217870000	72	0.0770324	0.0591143
5	217865001	217875000	72	0.0885944	0.0656134
5	217870001	217880000	73	0.0751047	0.0590777
5	217875001	217885000	63	0.0736866	0.0603085
5	217880001	217890000	38	0.0990456	0.0786866
5	217885001	217895000	16	0.0950365	0.0696743
5	217890001	217900000	35	0.0520945	0.0413243
5	217895001	217905000	27	0.0257907	0.0220528
5	217915001	217925000	1	0.0505631	0.0505631
5	217920001	217930000	1	0.0505631	0.0505631
5	217925001	217935000	43	0.11688	0.0982802
5	217930001	217940000	88	0.0840265	0.0690713
5	217935001	217945000	124	0.0562274	0.0552655
5	217940001	217950000	120	0.0664641	0.0659517
5	217945001	217955000	56	0.07684	0.0688995
5	217950001	217960000	15	0.0804353	0.0629912
5	217985001	217995000	15	0.0408105	0.0388201
5	217990001	218000000	62	0.0902468	0.0795155
5	217995001	218005000	47	0.104915	0.0925034
5	218000001	218010000	19	0.0709649	0.0610104
5	218005001	218015000	74	0.0868408	0.077289
5	218010001	218020000	159	0.0901105	0.0767968
5	218015001	218025000	144	0.0930697	0.0807332
5	218020001	218030000	75	0.0913387	0.089041
5	218025001	218035000	61	0.092386	0.0883747
5	218030001	218040000	94	0.111936	0.110509
5	218035001	218045000	68	0.114867	0.113235
5	218040001	218050000	59	0.105264	0.102433
5	218045001	218055000	83	0.0967634	0.0953764
5	218050001	218060000	60	0.139522	0.13669
5	218055001	218065000	42	0.164963	0.158808
5	218060001	218070000	18	0.0611441	0.0566057
5	218065001	218075000	136	0.0619851	0.0631628
5	218070001	218080000	196	0.0654764	0.0652128
5	218075001	218085000	122	0.0709664	0.0649244
5	218080001	218090000	106	0.0830903	0.070066
5	218085001	218095000	101	0.0792469	0.0712337
5	218090001	218100000	60	0.0597958	0.0608021
5	218095001	218105000	15	0.0567024	0.0552637
5	218100001	218110000	2	0.0662653	0.0533956
5	218105001	218115000	2	0.0662653	0.0533956
5	218130001	218140000	2	0.010871	0.00880592
5	218135001	218145000	2	0.010871	0.00880592
5	218160001	218170000	67	0.0533351	0.0408161
5	218165001	218175000	125	0.142444	0.106528
5	218170001	218180000	163	0.213681	0.189044
5	218175001	218185000	160	0.211549	0.188548
5	218180001	218190000	55	0.201506	0.180633
5	218185001	218195000	5	0.0296921	0.0317589
5	218190001	218200000	5	0.0296921	0.0317589
5	218205001	218215000	46	0.0964871	0.0929088
5	218210001	218220000	91	0.0765892	0.0698823
5	218215001	218225000	49	0.0605633	0.0480697
5	218220001	218230000	7	0.0815073	0.0541171
5	218225001	218235000	14	0.0310938	0.0198178
5	218230001	218240000	33	0.0235923	0.0166771
5	218235001	218245000	114	0.022625	0.0225824
5	218240001	218250000	116	0.0280272	0.0299542
5	218245001	218255000	24	0.0499421	0.0534195
5	218250001	218260000	1	-0.00394964	-0.00394964
5	218255001	218265000	1	-0.00394964	-0.00394964
5	218260001	218270000	1	-0.00668997	-0.00668997
5	218265001	218275000	1	-0.00668997	-0.00668997
5	218280001	218290000	33	0.0394451	0.0414083
5	218285001	218295000	51	0.0551594	0.0572609
5	218290001	218300000	19	0.0962127	0.0817087
5	218295001	218305000	1	-0.00136687	-0.00136687
5	218305001	218315000	2	-0.00723553	-0.00724524
5	218310001	218320000	2	-0.00723553	-0.00724524
5	218315001	218325000	6	0.028217	0.0130788
5	218320001	218330000	6	0.028217	0.0130788
5	218325001	218335000	9	0.0524229	0.0452301
5	218330001	218340000	36	0.0776377	0.0582547
5	218335001	218345000	92	0.079751	0.060664
5	218340001	218350000	69	0.0757479	0.0580675
5	218345001	218355000	26	0.0901745	0.0730856
5	218350001	218360000	58	0.104052	0.0865058
5	218355001	218365000	69	0.101781	0.0716184
5	218360001	218370000	36	0.0853943	0.0470478
5	218365001	218375000	3	-0.00502591	-0.0050548
5	218375001	218385000	7	0.000467652	0.00231456
5	218380001	218390000	23	0.0994779	0.0822964
5	218385001	218395000	16	0.11963	0.117288
5	218420001	218430000	5	0.121368	0.106511
5	218425001	218435000	38	0.129182	0.122192
5	218430001	218440000	85	0.107346	0.0918508
5	218435001	218445000	58	0.0873422	0.0655426
5	218440001	218450000	6	0.0156008	0.0174851
5	218445001	218455000	16	0.0233811	0.0187932
5	218450001	218460000	69	0.0629388	0.0506352
5	218455001	218465000	53	0.0728556	0.0602479
5	218465001	218475000	11	0.0508608	0.0436147
5	218470001	218480000	11	0.0508608	0.0436147
5	218475001	218485000	30	0.0692598	0.0609473
5	218480001	218490000	95	0.0561925	0.0522981
5	218485001	218495000	94	0.0554681	0.0509799
5	218490001	218500000	48	0.0478326	0.0358258
5	218495001	218505000	19	0.00414773	0.00354838
5	218505001	218515000	30	0.131445	0.0967096
5	218510001	218520000	101	0.123128	0.090005
5	218515001	218525000	128	0.121029	0.0949558
5	218520001	218530000	90	0.132776	0.108691
5	218525001	218535000	33	0.148849	0.115668
5	218570001	218580000	6	0.187212	0.137613
5	218575001	218585000	70	0.11731	0.0978552
5	218580001	218590000	137	0.117042	0.091974
5	218585001	218595000	165	0.101848	0.0786065
5	218590001	218600000	208	0.0764703	0.0623855
5	218595001	218605000	140	0.0674305	0.0551533
5	218600001	218610000	24	0.0523037	0.047462
5	218605001	218615000	3	0.0320854	0.0499802
5	218610001	218620000	3	0.0320854	0.0499802
5	218615001	218625000	40	0.0433901	0.0426412
5	218620001	218630000	43	0.0420023	0.0401359
5	218625001	218635000	3	0.0137865	0.0067323
5	218650001	218660000	63	0.10121	0.0782855
5	218655001	218665000	92	0.0922065	0.0659354
5	218660001	218670000	29	0.0720499	0.039106
5	218670001	218680000	2	0.0106836	0.0097013
5	218675001	218685000	2	0.0106836	0.0097013
5	218685001	218695000	1	0.0341251	0.0341251
5	218690001	218700000	1	0.0341251	0.0341251
5	218695001	218705000	1	0.315766	0.315766
5	218700001	218710000	5	0.0950709	0.0999862
5	218705001	218715000	100	0.0912917	0.0751205
5	218710001	218720000	156	0.0926956	0.0788035
5	218715001	218725000	62	0.0905731	0.0805952
5	218720001	218730000	32	0.130897	0.107647
5	218725001	218735000	30	0.135448	0.113775
5	218755001	218765000	10	0.0156635	0.0177812
5	218760001	218770000	10	0.0156635	0.0177812
5	218770001	218780000	1	-0.00695531	-0.00695531
5	218775001	218785000	1	-0.00695531	-0.00695531
5	218825001	218835000	15	0.183542	0.129454
5	218830001	218840000	95	0.180935	0.142328
5	218835001	218845000	109	0.161727	0.130049
5	218840001	218850000	29	0.103259	0.0895192
5	218845001	218855000	5	0.131684	0.123042
5	218850001	218860000	7	0.103368	0.0877536
5	218855001	218865000	54	0.0796978	0.0731354
5	218860001	218870000	117	0.106767	0.0957514
5	218865001	218875000	83	0.115425	0.0995379
5	218870001	218880000	19	0.0678463	0.0528562
5	218875001	218885000	9	0.185986	0.0881636
5	218880001	218890000	24	0.140504	0.0883758
5	218885001	218895000	43	0.0993803	0.078914
5	218890001	218900000	47	0.143375	0.117278
5	218895001	218905000	22	0.208965	0.172162
5	218900001	218910000	59	0.157754	0.0905968
5	218905001	218915000	86	0.175409	0.115191
5	218910001	218920000	42	0.173006	0.137365
5	218915001	218925000	13	0.0739565	0.0663196
5	218930001	218940000	34	0.0865992	0.0812721
5	218935001	218945000	60	0.0777607	0.0719437
5	218940001	218950000	26	0.0667741	0.059745
5	218950001	218960000	2	0.023988	0.0188039
5	218955001	218965000	62	0.0655969	0.0593252
5	218960001	218970000	60	0.0668219	0.060676
5	218995001	219005000	1	0.00284765	0.00284765
5	219000001	219010000	48	0.0677881	0.0600131
5	219005001	219015000	112	0.0807773	0.0705682
5	219010001	219020000	93	0.100818	0.0864004
5	219015001	219025000	43	0.102048	0.0860341
5	219020001	219030000	15	0.0627674	0.0460054
5	219025001	219035000	1	-0.00728746	-0.00728746
5	219030001	219040000	1	-0.00728746	-0.00728746
5	219040001	219050000	9	0.0537967	0.0516827
5	219045001	219055000	31	0.0406835	0.0353031
5	219050001	219060000	66	0.0717432	0.0609351
5	219055001	219065000	47	0.0886655	0.0747999
5	219060001	219070000	5	0.0371182	0.0339244
5	219065001	219075000	4	0.0218339	0.0130043
5	219070001	219080000	9	0.045081	0.0526262
5	219075001	219085000	7	0.0515346	0.0668729
5	219085001	219095000	4	-0.00445159	-0.0054331
5	219090001	219100000	12	0.0952423	0.0717777
5	219095001	219105000	17	0.135795	0.106068
5	219100001	219110000	10	0.129048	0.102326
5	219105001	219115000	8	0.0769274	0.0564721
5	219110001	219120000	13	0.0621165	0.0398637
5	219115001	219125000	10	0.047083	0.0257738
5	219120001	219130000	17	0.0846938	0.065672
5	219125001	219135000	15	0.0922232	0.0774732
5	219130001	219140000	25	0.101885	0.0919831
5	219135001	219145000	32	0.0995647	0.0873315
5	219140001	219150000	35	0.12663	0.0997827
5	219145001	219155000	38	0.121729	0.100317
5	219150001	219160000	55	0.0942721	0.0775014
5	219155001	219165000	114	0.128786	0.103954
5	219160001	219170000	135	0.117302	0.101377
5	219165001	219175000	144	0.0798342	0.0718728
5	219170001	219180000	135	0.0811788	0.0690665
5	219175001	219185000	72	0.0730809	0.0598977
5	219180001	219190000	17	0.0103443	0.0111225
5	219185001	219195000	3	0.0191477	0.0431838
5	219190001	219200000	3	0.0191477	0.0431838
5	219205001	219215000	22	0.0920453	0.0779284
5	219210001	219220000	115	0.0542852	0.0548766
5	219215001	219225000	167	0.0408575	0.0442829
5	219220001	219230000	100	0.0319849	0.0323231
5	219225001	219235000	68	0.0416105	0.0263695
5	219230001	219240000	74	0.0482857	0.0353373
5	219235001	219245000	100	0.0549122	0.0537463
5	219240001	219250000	68	0.0591785	0.0605785
5	219265001	219275000	11	0.0339779	0.0331115
5	219270001	219280000	30	0.0917799	0.0810716
5	219275001	219285000	19	0.115835	0.108838
5	219280001	219290000	1	0.00759155	0.00759155
5	219285001	219295000	1	0.00759155	0.00759155
5	219305001	219315000	17	0.0390489	0.0382821
5	219310001	219320000	18	0.0369945	0.0365291
5	219315001	219325000	1	0.00672754	0.00672754
5	219335001	219345000	2	0.0143309	0.00959492
5	219340001	219350000	2	0.0143309	0.00959492
5	219390001	219400000	22	0.0916864	0.0784496
5	219395001	219405000	26	0.0850146	0.0723171
5	219400001	219410000	13	0.039834	0.0378116
5	219405001	219415000	19	0.0370733	0.0422555
5	219410001	219420000	47	0.0623963	0.058088
5	219415001	219425000	98	0.0618957	0.0624986
5	219420001	219430000	121	0.0385944	0.0416471
5	219425001	219435000	165	0.0120757	0.0166833
5	219430001	219440000	178	0.0110738	0.0163631
5	219435001	219445000	110	0.0439809	0.0330972
5	219440001	219450000	37	0.0865544	0.0622132
5	219445001	219455000	32	0.0913338	0.0748555
5	219450001	219460000	45	0.0852853	0.0728786
5	219455001	219465000	53	0.0384541	0.0372583
5	219460001	219470000	163	0.0329567	0.0318462
5	219465001	219475000	130	0.0345494	0.0334776
5	219470001	219480000	34	0.0491112	0.0451687
5	219475001	219485000	85	0.0775204	0.0522104
5	219480001	219490000	81	0.104191	0.0601541
5	219485001	219495000	69	0.158016	0.092008
5	219490001	219500000	62	0.163949	0.104903
5	219495001	219505000	34	0.190793	0.136618
5	219500001	219510000	76	0.197621	0.116367
5	219505001	219515000	96	0.192389	0.103855
5	219510001	219520000	65	0.183268	0.110596
5	219515001	219525000	27	0.173986	0.121914
5	219525001	219535000	55	0.211291	0.158745
5	219530001	219540000	73	0.198427	0.135887
5	219535001	219545000	18	0.133271	0.0660412
5	219540001	219550000	1	0.0357862	0.0357862
5	219545001	219555000	2	0.0165337	0.0155288
5	219550001	219560000	1	-0.00472851	-0.00472851
5	219565001	219575000	45	0.194001	0.163039
5	219570001	219580000	116	0.171366	0.140065
5	219575001	219585000	94	0.131537	0.110225
5	219580001	219590000	70	0.0622662	0.0491553
5	219585001	219595000	61	0.0563744	0.0446084
5	219590001	219600000	45	0.049773	0.0436025
5	219595001	219605000	82	0.0476148	0.0390996
5	219600001	219610000	106	0.0321056	0.0306823
5	219605001	219615000	71	0.0168046	0.0228836
5	219610001	219620000	54	0.0255801	0.0299971
5	219615001	219625000	45	0.0309498	0.0331151
5	219620001	219630000	13	0.0223416	0.0206934
5	219625001	219635000	7	0.00647889	0.00705938
5	219630001	219640000	2	0.00726495	0.00885231
5	219635001	219645000	1	0.0199273	0.0199273
5	219645001	219655000	5	0.0153463	0.0132842
5	219650001	219660000	5	0.0153463	0.0132842
5	219655001	219665000	1	0.078555	0.078555
5	219660001	219670000	2	0.0997562	0.107774
5	219665001	219675000	6	0.0323462	0.0279579
5	219670001	219680000	5	0.00615529	0.00615096
5	219675001	219685000	6	0.0362324	0.034514
5	219680001	219690000	49	0.081031	0.0667196
5	219685001	219695000	48	0.0771624	0.0660805
5	219690001	219700000	5	0.012655	0.0219372
5	219705001	219715000	32	0.0836623	0.0625826
5	219710001	219720000	111	0.0615035	0.0423427
5	219715001	219725000	111	0.0517639	0.0335822
5	219720001	219730000	32	0.0466564	0.0321947
5	219760001	219770000	19	0.0527287	0.0397989
5	219765001	219775000	43	0.0376619	0.0318978
5	219770001	219780000	99	0.0546355	0.0591512
5	219775001	219785000	131	0.0630765	0.0685894
5	219780001	219790000	88	0.0590797	0.063404
5	219785001	219795000	32	0.0549123	0.05734
5	219795001	219805000	25	0.0796149	0.0698161
5	219800001	219810000	25	0.0796149	0.0698161
5	219805001	219815000	46	0.107727	0.102584
5	219810001	219820000	64	0.135774	0.115331
5	219815001	219825000	35	0.158032	0.114226
5	219820001	219830000	17	0.0881588	0.0785636
5	219900001	219910000	1	0.0429299	0.0429299
5	219905001	219915000	1	0.0429299	0.0429299
5	219915001	219925000	11	0.0577272	0.0610098
5	219920001	219930000	26	0.114167	0.0977905
5	219925001	219935000	82	0.117398	0.0877402
5	219930001	219940000	169	0.136931	0.101581
5	219935001	219945000	189	0.221291	0.156785
5	219940001	219950000	173	0.22945	0.157388
5	219945001	219955000	153	0.115964	0.0863866
5	219950001	219960000	93	0.0572185	0.0579185
5	219955001	219965000	62	0.0700889	0.0709498
5	219960001	219970000	55	0.0669523	0.0670609
5	219965001	219975000	43	0.0538899	0.0474099
5	219970001	219980000	41	0.0266454	0.0250645
5	219975001	219985000	22	0.010309	0.011563
5	219980001	219990000	72	0.108625	0.0951888
5	219985001	219995000	126	0.113136	0.106246
5	219990001	220000000	83	0.125399	0.120697
5	219995001	220005000	89	0.115133	0.0952795
5	220000001	220010000	65	0.100787	0.0825003
5	220005001	220015000	6	0.0768157	0.0526506
5	220010001	220020000	58	0.118267	0.0938186
5	220015001	220025000	101	0.0968238	0.0836963
5	220020001	220030000	49	0.0695447	0.0679133
5	220025001	220035000	1	-0.0106741	-0.0106741
5	220030001	220040000	64	0.219853	0.15025
5	220035001	220045000	103	0.207715	0.142805
5	220040001	220050000	54	0.160378	0.120475
5	220045001	220055000	14	0.107303	0.101669
5	220090001	220100000	3	-0.00120197	-0.000616655
5	220095001	220105000	3	-0.00120197	-0.000616655
5	220145001	220155000	2	0.326437	0.319725
5	220150001	220160000	59	0.205852	0.157564
5	220155001	220165000	154	0.166059	0.139078
5	220160001	220170000	143	0.130902	0.122466
5	220165001	220175000	46	0.096593	0.103293
5	220180001	220190000	4	0.0199299	0.0252621
5	220185001	220195000	16	0.0858064	0.0691439
5	220190001	220200000	14	0.100233	0.0728132
5	220195001	220205000	17	0.086116	0.0667491
5	220200001	220210000	122	0.123625	0.0986726
5	220205001	220215000	169	0.12029	0.0975813
5	220210001	220220000	65	0.10573	0.0886397
5	220215001	220225000	29	0.139905	0.145502
5	220220001	220230000	37	0.144864	0.155125
5	220225001	220235000	11	0.149479	0.15526
5	220235001	220245000	11	0.0905741	0.110908
5	220240001	220250000	60	0.069095	0.076035
5	220245001	220255000	111	0.104191	0.0890367
5	220250001	220260000	226	0.155116	0.141092
5	220255001	220265000	288	0.160424	0.148561
5	220260001	220270000	145	0.157573	0.138758
5	220265001	220275000	58	0.201641	0.178762
5	220270001	220280000	95	0.234028	0.220464
5	220275001	220285000	107	0.187984	0.161873
5	220280001	220290000	78	0.229258	0.175525
5	220285001	220295000	29	0.36953	0.331947
5	220290001	220300000	41	0.299709	0.266134
5	220295001	220305000	91	0.271893	0.233911
5	220300001	220310000	50	0.245928	0.207489
5	220310001	220320000	21	0.150446	0.145839
5	220315001	220325000	21	0.150446	0.145839
5	220355001	220365000	2	0.00580491	0.00569431
5	220360001	220370000	29	0.132008	0.132246
5	220365001	220375000	68	0.0967526	0.0961547
5	220370001	220380000	90	0.0610499	0.0522838
5	220375001	220385000	100	0.0211492	0.0189801
5	220380001	220390000	79	0.0128791	0.0140239
5	220385001	220395000	44	0.0811865	0.0735107
5	220390001	220400000	37	0.123447	0.0948213
5	220395001	220405000	71	0.102	0.0695506
5	220400001	220410000	111	0.0829863	0.0562345
5	220405001	220415000	67	0.0686384	0.0506327
5	220410001	220420000	6	0.10271	0.102313
5	220440001	220450000	2	0.0524007	0.0519243
5	220445001	220455000	2	0.0524007	0.0519243
5	220475001	220485000	59	0.172856	0.134397
5	220480001	220490000	81	0.150514	0.123904
5	220485001	220495000	81	0.0981074	0.0920322
5	220490001	220500000	74	0.0995997	0.0926895
5	220495001	220505000	54	0.113167	0.108093
5	220500001	220510000	76	0.119156	0.115234
5	220505001	220515000	60	0.114472	0.109999
5	220510001	220520000	38	0.104356	0.100625
5	220515001	220525000	74	0.114604	0.110622
5	220520001	220530000	68	0.105539	0.0987357
5	220525001	220535000	10	0.0200626	0.0177147
5	220530001	220540000	5	0.00813734	0.00942453
5	220535001	220545000	4	0.0113834	0.0134431
5	220570001	220580000	13	0.0417704	0.0550826
5	220575001	220585000	50	0.0731263	0.0642658
5	220580001	220590000	71	0.0840543	0.0587571
5	220585001	220595000	64	0.111031	0.0769943
5	220590001	220600000	58	0.0909105	0.064996
5	220595001	220605000	77	0.0786253	0.0602018
5	220600001	220610000	54	0.099617	0.083129
5	220605001	220615000	5	0.0992772	0.0740188
5	220625001	220635000	9	0.0303243	0.0234989
5	220630001	220640000	53	0.036507	0.0338964
5	220635001	220645000	44	0.038029	0.0360232
5	220690001	220700000	3	0.0936848	0.0753625
5	220695001	220705000	3	0.0936848	0.0753625
5	220715001	220725000	59	0.0434423	0.0405322
5	220720001	220730000	98	0.0899933	0.0788477
5	220725001	220735000	53	0.167039	0.143431
5	220730001	220740000	58	0.0772519	0.0610014
5	220735001	220745000	48	0.0326731	0.026491
5	220740001	220750000	4	0.0045923	-8.48203e-05
5	220755001	220765000	40	0.0249144	0.0140515
5	220760001	220770000	87	0.0253928	0.0149142
5	220765001	220775000	106	0.0241491	0.0150931
5	220770001	220780000	110	0.0465984	0.0319867
5	220775001	220785000	77	0.0830527	0.066198
5	220780001	220790000	144	0.236608	0.185997
5	220785001	220795000	124	0.251675	0.199382
5	220790001	220800000	6	0.149968	0.0638045
5	220795001	220805000	1	0.140847	0.140847
5	220800001	220810000	1	0.140847	0.140847
5	220805001	220815000	3	0.000613982	0.000222338
5	220810001	220820000	15	0.0239051	0.0233754
5	220815001	220825000	43	0.0807497	0.062458
5	220820001	220830000	69	0.116724	0.0823898
5	220825001	220835000	60	0.103479	0.0817478
5	220830001	220840000	31	0.0727654	0.0738487
5	220835001	220845000	9	0.0777499	0.0815124
5	220870001	220880000	8	0.0416019	0.0382088
5	220875001	220885000	38	0.0224105	0.0267118
5	220880001	220890000	62	0.0216067	0.026587
5	220885001	220895000	129	0.0619947	0.0503613
5	220890001	220900000	166	0.0654122	0.052216
5	220895001	220905000	116	0.0656114	0.0538245
5	220900001	220910000	71	0.146048	0.110476
5	220905001	220915000	24	0.220522	0.196268
5	220925001	220935000	53	0.108524	0.0918638
5	220930001	220940000	105	0.107566	0.0883962
5	220935001	220945000	106	0.0761377	0.062253
5	220940001	220950000	77	0.0612178	0.0477434
5	220945001	220955000	52	0.0668889	0.0526015
5	220950001	220960000	34	0.0623153	0.0541662
5	220955001	220965000	18	0.0925562	0.0631774
5	220960001	220970000	28	0.037971	0.0307909
5	220965001	220975000	21	0.0397163	0.0294523
5	220970001	220980000	31	0.0742885	0.0661156
5	220975001	220985000	35	0.0728339	0.0627409
5	220980001	220990000	30	0.0431578	0.0332379
5	220985001	220995000	34	0.0382413	0.0309144
5	220990001	221000000	30	0.0406886	0.0323763
5	220995001	221005000	39	0.0323871	0.0266055
5	221000001	221010000	54	0.0334134	0.0261518
5	221005001	221015000	36	0.044754	0.0331285
5	221010001	221020000	5	0.0785568	0.0687952
5	221020001	221030000	12	0.0187427	0.025553
5	221025001	221035000	19	0.0207638	0.0229455
5	221030001	221040000	15	0.0456963	0.0360326
5	221035001	221045000	26	0.0426943	0.0346173
5	221040001	221050000	26	0.0460297	0.0375101
5	221045001	221055000	23	0.054813	0.0419954
5	221050001	221060000	30	0.0413077	0.0315957
5	221055001	221065000	37	0.0526691	0.0436448
5	221060001	221070000	48	0.0428819	0.0382797
5	221065001	221075000	34	0.0315564	0.0293237
5	221070001	221080000	22	0.0650524	0.0557507
5	221075001	221085000	32	0.0663434	0.0604869
5	221080001	221090000	32	0.0667394	0.0592157
5	221085001	221095000	38	0.0575233	0.0567023
5	221090001	221100000	33	0.036251	0.04122
5	221095001	221105000	115	0.0419471	0.0458426
5	221100001	221110000	150	0.0446012	0.0483023
5	221105001	221115000	124	0.055341	0.0474798
5	221110001	221120000	172	0.0526299	0.0453781
5	221115001	221125000	143	0.0527098	0.0521969
5	221120001	221130000	51	0.0662761	0.0683896
5	221135001	221145000	9	0.133297	0.130528
5	221140001	221150000	47	0.187452	0.161526
5	221145001	221155000	95	0.1881	0.164741
5	221150001	221160000	71	0.168651	0.145424
5	221155001	221165000	14	0.102807	0.0779766
5	221160001	221170000	3	0.176699	0.144486
5	221165001	221175000	4	0.140173	0.120752
5	221170001	221180000	21	0.0692932	0.0596424
5	221175001	221185000	20	0.0709676	0.0601471
5	221180001	221190000	1	-0.0107154	-0.0107154
5	221185001	221195000	10	0.0720196	0.0740418
5	221190001	221200000	75	0.112148	0.0939067
5	221195001	221205000	120	0.0960036	0.0822993
5	221200001	221210000	124	0.0934771	0.0831614
5	221205001	221215000	148	0.0848243	0.0678872
5	221210001	221220000	177	0.0562601	0.0461578
5	221215001	221225000	129	0.0682796	0.055462
5	221220001	221230000	55	0.114114	0.0859108
5	221225001	221235000	50	0.102747	0.0735954
5	221230001	221240000	34	0.0786172	0.0551823
5	221235001	221245000	9	0.0942122	0.0686143
5	221240001	221250000	25	0.00778166	0.00839482
5	221245001	221255000	25	0.00778166	0.00839482
5	221265001	221275000	2	0.0525126	0.0757097
5	221270001	221280000	2	0.0525126	0.0757097
5	221280001	221290000	4	0.00471929	0.0121887
5	221285001	221295000	4	0.00471929	0.0121887
5	221320001	221330000	28	0.0473785	0.0343401
5	221325001	221335000	135	0.0717229	0.0592417
5	221330001	221340000	184	0.121459	0.0914396
5	221335001	221345000	155	0.128628	0.0887374
5	221340001	221350000	170	0.1135	0.0826335
5	221345001	221355000	154	0.131789	0.0958166
5	221350001	221360000	120	0.0879389	0.0703981
5	221355001	221365000	133	0.0969775	0.0857857
5	221360001	221370000	135	0.101925	0.0858638
5	221365001	221375000	145	0.091604	0.0726601
5	221370001	221380000	108	0.0934708	0.0773146
5	221375001	221385000	23	0.0846288	0.0769815
5	221400001	221410000	1	0.0493335	0.0493335
5	221405001	221415000	1	0.0493335	0.0493335
5	221410001	221420000	40	0.0657319	0.052338
5	221415001	221425000	57	0.0787025	0.0655372
5	221420001	221430000	26	0.100378	0.086467
5	221425001	221435000	9	0.0887813	0.0673381
5	221485001	221495000	1	0.159699	0.159699
5	221490001	221500000	56	0.148138	0.125246
5	221495001	221505000	149	0.160799	0.129664
5	221500001	221510000	122	0.164309	0.133342
5	221505001	221515000	62	0.180737	0.169113
5	221510001	221520000	101	0.112195	0.113629
5	221515001	221525000	153	0.0994184	0.0986933
5	221520001	221530000	102	0.107136	0.108479
5	221525001	221535000	16	0.046827	0.0473869
5	221550001	221560000	5	0.0629479	0.0491242
5	221555001	221565000	5	0.0629479	0.0491242
5	221560001	221570000	8	0.0617789	0.0598124
5	221565001	221575000	44	0.0484671	0.0482586
5	221570001	221580000	71	0.0441544	0.0418774
5	221575001	221585000	65	0.043244	0.0418929
5	221580001	221590000	30	0.0447766	0.0464874
5	221600001	221610000	49	0.0299789	0.0357944
5	221605001	221615000	89	0.037523	0.0431892
5	221610001	221620000	40	0.0477606	0.0522478
5	221635001	221645000	14	0.0359264	0.0396014
5	221640001	221650000	38	0.0346066	0.0260927
5	221645001	221655000	38	0.0673844	0.0405499
5	221650001	221660000	14	0.130102	0.0788422
5	221655001	221665000	32	0.0984115	0.0779129
5	221660001	221670000	37	0.0983002	0.0743746
5	221665001	221675000	23	0.118294	0.0625727
5	221670001	221680000	19	0.120776	0.0622955
5	221675001	221685000	17	0.011689	0.0211443
5	221680001	221690000	50	0.0187236	0.0213621
5	221685001	221695000	103	0.0309321	0.0292561
5	221690001	221700000	118	0.0350809	0.0283521
5	221695001	221705000	98	0.0520279	0.0367563
5	221700001	221710000	100	0.056638	0.0436858
5	221705001	221715000	90	0.0423592	0.0374477
5	221710001	221720000	46	0.0633375	0.0506075
5	221715001	221725000	24	0.157745	0.11497
5	221720001	221730000	87	0.100265	0.0775352
5	221725001	221735000	70	0.0746205	0.0679185
5	221730001	221740000	1	0.244447	0.244447
5	221735001	221745000	15	0.0603745	0.0321422
5	221740001	221750000	14	0.0221441	0.0169775
5	221745001	221755000	11	0.0776116	0.0692822
5	221750001	221760000	18	0.055253	0.0538268
5	221755001	221765000	25	0.0657918	0.0625878
5	221760001	221770000	19	0.0812069	0.0728974
5	221765001	221775000	32	0.0944964	0.0880069
5	221770001	221780000	32	0.0933764	0.0870293
5	221775001	221785000	6	0.0364315	0.0401171
5	221780001	221790000	13	0.0613001	0.0564517
5	221785001	221795000	10	0.118848	0.0846346
5	221790001	221800000	19	0.0950923	0.0666971
5	221795001	221805000	39	0.104547	0.0834073
5	221800001	221810000	40	0.197321	0.146288
5	221805001	221815000	68	0.17093	0.105623
5	221810001	221820000	81	0.155395	0.0962031
5	221815001	221825000	49	0.178187	0.115008
5	221820001	221830000	59	0.27193	0.185795
5	221825001	221835000	41	0.297977	0.230369
5	221835001	221845000	44	0.268391	0.229354
5	221840001	221850000	134	0.264257	0.215239
5	221845001	221855000	142	0.248227	0.190858
5	221850001	221860000	112	0.211626	0.176174
5	221855001	221865000	68	0.194845	0.178626
5	221860001	221870000	94	0.105088	0.0820189
5	221865001	221875000	109	0.129006	0.0954026
5	221870001	221880000	63	0.178542	0.140469
5	221875001	221885000	40	0.1596	0.13485
5	221880001	221890000	1	-0.0054492	-0.0054492
5	221885001	221895000	3	0.0557106	0.0491439
5	221890001	221900000	2	0.0880526	0.0764404
5	221900001	221910000	3	0.0104788	0.0102625
5	221905001	221915000	3	0.0104788	0.0102625
5	221955001	221965000	13	0.344773	0.226466
5	221960001	221970000	97	0.276112	0.200162
5	221965001	221975000	114	0.257271	0.184175
5	221970001	221980000	89	0.192566	0.140082
5	221975001	221985000	82	0.15715	0.124911
5	221980001	221990000	95	0.133411	0.10959
5	221985001	221995000	114	0.133481	0.109735
5	221990001	222000000	42	0.121974	0.104727
5	221995001	222005000	36	0.104758	0.0951655
5	222000001	222010000	36	0.104758	0.0951655
5	222010001	222020000	57	0.127704	0.113654
5	222015001	222025000	57	0.127704	0.113654
5	222055001	222065000	12	0.13127	0.115895
5	222060001	222070000	76	0.144115	0.115401
5	222065001	222075000	178	0.13648	0.110128
5	222070001	222080000	127	0.133808	0.107606
5	222075001	222085000	13	0.152739	0.111002
5	222080001	222090000	36	0.0852728	0.0717164
5	222085001	222095000	44	0.0919942	0.0748332
5	222090001	222100000	8	0.129766	0.0888591
5	222105001	222115000	39	0.135822	0.0870721
5	222110001	222120000	72	0.151294	0.103645
5	222115001	222125000	135	0.174269	0.134066
5	222120001	222130000	177	0.175811	0.134706
5	222125001	222135000	190	0.226559	0.164349
5	222130001	222140000	115	0.259296	0.186224
5	222145001	222155000	3	0.0384321	0.0355524
5	222150001	222160000	38	0.175954	0.13969
5	222155001	222165000	61	0.187133	0.152147
5	222160001	222170000	55	0.184938	0.148488
5	222165001	222175000	29	0.172892	0.140944
5	222170001	222180000	2	0.136091	0.105795
5	222175001	222185000	2	0.136091	0.105795
5	222180001	222190000	5	0.13364	0.0910263
5	222185001	222195000	8	0.093387	0.0614818
5	222190001	222200000	6	0.00874745	0.00786003
5	222195001	222205000	5	0.0136849	0.0210178
5	222200001	222210000	2	0.052863	0.0473261
5	222205001	222215000	47	0.125168	0.0847397
5	222210001	222220000	65	0.129916	0.0938669
5	222215001	222225000	18	0.140701	0.117699
5	222220001	222230000	32	0.234757	0.209962
5	222225001	222235000	81	0.206329	0.17815
5	222230001	222240000	49	0.186899	0.157375
5	222240001	222250000	1	0.0356454	0.0356454
5	222245001	222255000	10	0.023058	0.0163704
5	222250001	222260000	65	0.184104	0.168903
5	222255001	222265000	84	0.15398	0.132728
5	222260001	222270000	52	0.0970492	0.0746162
5	222265001	222275000	140	0.155871	0.1452
5	222270001	222280000	148	0.15322	0.143411
5	222275001	222285000	32	0.148641	0.139948
5	222280001	222290000	48	0.190362	0.184388
5	222285001	222295000	165	0.179866	0.175122
5	222290001	222300000	163	0.178322	0.172341
5	222295001	222305000	97	0.169692	0.141196
5	222300001	222310000	65	0.172133	0.126918
5	222305001	222315000	14	0.228556	0.18577
5	222315001	222325000	1	0.226149	0.226149
5	222320001	222330000	61	0.147487	0.117894
5	222325001	222335000	156	0.161805	0.128241
5	222330001	222340000	139	0.169501	0.13553
5	222335001	222345000	63	0.172458	0.134141
5	222340001	222350000	43	0.173606	0.12873
5	222345001	222355000	63	0.192174	0.139611
5	222350001	222360000	73	0.217559	0.169021
5	222355001	222365000	52	0.144815	0.128602
5	222360001	222370000	19	0.00981346	0.0137474
5	222405001	222415000	34	0.00917962	0.0170087
5	222410001	222420000	49	0.0143445	0.0209421
5	222415001	222425000	68	0.216344	0.197475
5	222420001	222430000	70	0.265077	0.245144
5	222425001	222435000	18	0.255332	0.234025
5	222430001	222440000	52	0.269297	0.257852
5	222435001	222445000	71	0.260406	0.23636
5	222440001	222450000	26	0.220548	0.178787
5	222445001	222455000	6	0.224625	0.207077
5	222455001	222465000	26	0.217496	0.195779
5	222460001	222470000	71	0.228144	0.2045
5	222465001	222475000	104	0.268004	0.220083
5	222470001	222480000	77	0.264564	0.190739
5	222475001	222485000	39	0.0779965	0.0624508
5	222480001	222490000	37	0.0679967	0.0589482
5	222485001	222495000	28	0.0480276	0.0378831
5	222490001	222500000	12	0.00328307	0.00731107
5	222500001	222510000	3	0.0163205	0.0163755
5	222505001	222515000	40	0.0227884	0.0234146
5	222510001	222520000	79	0.0528191	0.0469179
5	222515001	222525000	90	0.0389766	0.0350161
5	222520001	222530000	101	0.0116141	0.016295
5	222525001	222535000	99	0.00877793	0.0134612
5	222530001	222540000	52	-0.00237495	-0.000308844
5	222535001	222545000	42	0.0770154	0.0554583
5	222540001	222550000	48	0.107755	0.0824642
5	222545001	222555000	27	0.132315	0.102067
5	222550001	222560000	15	0.11266	0.077473
5	222560001	222570000	7	0.155932	0.145576
5	222565001	222575000	33	0.17011	0.140667
5	222570001	222580000	36	0.195893	0.161239
5	222575001	222585000	10	0.24207	0.218164
5	222580001	222590000	24	0.0709318	0.0554361
5	222585001	222595000	25	0.0693562	0.0533502
5	222590001	222600000	2	0.0154163	0.0171382
5	222595001	222605000	1	0.0309877	0.0309877
5	222605001	222615000	1	0.0539287	0.0539287
5	222610001	222620000	16	0.120767	0.112421
5	222615001	222625000	73	0.146702	0.121202
5	222620001	222630000	83	0.1403	0.110284
5	222625001	222635000	41	0.0987326	0.085591
5	222630001	222640000	45	0.079104	0.0729552
5	222635001	222645000	29	0.067569	0.0629103
5	222645001	222655000	32	0.0502749	0.0398568
5	222650001	222660000	139	0.0454937	0.0364114
5	222655001	222665000	141	0.0446008	0.0368827
5	222660001	222670000	64	0.0648	0.0576878
5	222665001	222675000	75	0.145656	0.117859
5	222670001	222680000	66	0.185088	0.15009
5	222675001	222685000	70	0.16096	0.139543
5	222680001	222690000	90	0.141866	0.123151
5	222685001	222695000	65	0.113225	0.106909
5	222690001	222700000	97	0.145336	0.141354
5	222695001	222705000	73	0.16549	0.156462
5	222700001	222710000	3	0.0501224	0.0338765
5	222705001	222715000	53	0.143744	0.125907
5	222710001	222720000	52	0.142016	0.126277
5	222715001	222725000	2	-0.00343755	-0.00251959
5	222720001	222730000	3	0.0980891	0.0788158
5	222725001	222735000	3	0.0980891	0.0788158
5	222735001	222745000	2	0.0286766	0.0439399
5	222740001	222750000	38	0.149432	0.128758
5	222745001	222755000	201	0.146526	0.13371
5	222750001	222760000	168	0.143219	0.131459
5	222755001	222765000	22	0.164124	0.155546
5	222760001	222770000	59	0.109136	0.108698
5	222765001	222775000	46	0.0778868	0.0780577
5	222770001	222780000	34	0.0733567	0.0795921
5	222775001	222785000	43	0.0579084	0.0677622
5	222780001	222790000	30	0.0563661	0.0614734
5	222785001	222795000	15	0.0704875	0.0700916
5	222805001	222815000	1	0.0288993	0.0288993
5	222810001	222820000	11	0.0730465	0.0769586
5	222815001	222825000	36	0.083919	0.0907347
5	222820001	222830000	50	0.0969955	0.101062
5	222825001	222835000	63	0.102174	0.105233
5	222830001	222840000	44	0.0915582	0.0939602
5	222835001	222845000	5	0.0226697	0.0217739
5	222860001	222870000	3	0.0229134	0.0200921
5	222865001	222875000	8	0.0332675	0.030705
5	222870001	222880000	5	0.0372077	0.0370727
5	222880001	222890000	27	0.0942579	0.0935221
5	222885001	222895000	62	0.0913561	0.0945818
5	222890001	222900000	38	0.0873222	0.0906179
5	222895001	222905000	8	0.0105434	0.0147182
5	222900001	222910000	127	0.0888585	0.0894342
5	222905001	222915000	282	0.0840685	0.0887795
5	222910001	222920000	163	0.0790215	0.0848613
5	222915001	222925000	7	0.0682188	0.0616594
5	222920001	222930000	4	0.0766376	0.0725299
5	222930001	222940000	35	0.0549986	0.046237
5	222935001	222945000	55	0.0727217	0.0627188
5	222940001	222950000	55	0.0844085	0.0745583
5	222945001	222955000	139	0.0602335	0.0584192
5	222950001	222960000	130	0.0542949	0.0546365
5	222955001	222965000	66	0.030997	0.0346387
5	222960001	222970000	113	0.0265227	0.0285664
5	222965001	222975000	90	0.0318998	0.0326188
5	222970001	222980000	17	0.0387655	0.043641
5	222975001	222985000	18	0.0438791	0.0525027
5	222980001	222990000	36	0.0407527	0.0494318
5	222985001	222995000	38	0.0326998	0.0389326
5	222990001	223000000	72	0.0351952	0.0385231
5	222995001	223005000	137	0.0400641	0.0408108
5	223000001	223010000	106	0.038135	0.0384921
5	223005001	223015000	25	0.031792	0.035318
5	223010001	223020000	4	0.0833387	0.0662838
5	223015001	223025000	27	0.0242758	0.0287897
5	223020001	223030000	27	0.0242758	0.0287897
5	223040001	223050000	31	0.0447765	0.0533835
5	223045001	223055000	31	0.0447765	0.0533835
5	223050001	223060000	2	0.00236247	0.00210024
5	223055001	223065000	2	0.00236247	0.00210024
5	223065001	223075000	3	0.0240289	0.0252493
5	223070001	223080000	9	0.0155196	0.0211456
5	223075001	223085000	6	0.011827	0.0190938
5	223080001	223090000	2	0.0703908	0.0699409
5	223085001	223095000	2	0.0703908	0.0699409
5	223090001	223100000	20	0.0364434	0.0412009
5	223095001	223105000	74	0.0337179	0.0362188
5	223100001	223110000	54	0.0325859	0.0343736
5	223105001	223115000	74	0.0348866	0.0372978
5	223110001	223120000	92	0.0327538	0.0321637
5	223115001	223125000	18	0.0128016	0.0110569
5	223120001	223130000	1	-0.00456573	-0.00456573
5	223125001	223135000	1	-0.00456573	-0.00456573
5	223150001	223160000	74	0.0273498	0.0310664
5	223155001	223165000	258	0.0317452	0.0359068
5	223160001	223170000	242	0.0337459	0.0382432
5	223165001	223175000	58	0.0344843	0.0394793
5	223170001	223180000	118	0.0352695	0.0395698
5	223175001	223185000	128	0.0346199	0.0391297
5	223180001	223190000	10	0.0266934	0.0339355
5	223185001	223195000	1	0.0797534	0.0797534
5	223190001	223200000	4	0.0558787	0.0687541
5	223195001	223205000	3	0.0524777	0.0650876
5	223200001	223210000	11	0.0488585	0.0522595
5	223205001	223215000	30	0.0482993	0.0563696
5	223210001	223220000	23	0.0456435	0.051479
5	223215001	223225000	14	0.0491974	0.0453047
5	223220001	223230000	54	0.0378477	0.0470261
5	223225001	223235000	95	0.0453399	0.0538747
5	223230001	223240000	86	0.0532786	0.0614417
5	223235001	223245000	49	0.0473789	0.0570124
5	223240001	223250000	35	0.0507571	0.0566716
5	223245001	223255000	29	0.050857	0.0552059
5	223250001	223260000	8	0.0321031	0.0340317
5	223255001	223265000	12	0.0606376	0.0692407
5	223260001	223270000	65	0.053812	0.060896
5	223265001	223275000	91	0.0526634	0.0615013
5	223270001	223280000	80	0.0454714	0.0565604
5	223275001	223285000	125	0.0484975	0.0565508
5	223280001	223290000	129	0.0530689	0.0602115
5	223285001	223295000	114	0.050611	0.0566326
5	223290001	223300000	154	0.0520492	0.058739
5	223295001	223305000	111	0.0562897	0.0625562
5	223300001	223310000	98	0.0992929	0.0948436
5	223305001	223315000	83	0.104781	0.0986118
5	223310001	223320000	12	0.0567501	0.0479826
5	223315001	223325000	2	0.0446038	0.042813
5	223325001	223335000	33	0.128513	0.123005
5	223330001	223340000	33	0.128513	0.123005
5	223390001	223400000	38	0.0975319	0.0915336
5	223395001	223405000	122	0.108394	0.10255
5	223400001	223410000	146	0.106516	0.0974012
5	223405001	223415000	91	0.100453	0.0915885
5	223410001	223420000	53	0.101242	0.0975634
5	223415001	223425000	129	0.104013	0.0984293
5	223420001	223430000	201	0.110188	0.106864
5	223425001	223435000	228	0.114026	0.111054
5	223430001	223440000	183	0.111824	0.108032
5	223435001	223445000	51	0.105913	0.103055
5	223440001	223450000	15	0.122685	0.116221
5	223445001	223455000	17	0.114623	0.104673
5	223450001	223460000	4	0.0254875	0.0211647
5	223455001	223465000	7	0.0291997	0.0328684
5	223460001	223470000	7	0.0406246	0.0433561
5	223465001	223475000	5	0.0353091	0.0298521
5	223470001	223480000	3	0.00970655	0.00910545
5	223475001	223485000	47	0.115676	0.113058
5	223480001	223490000	47	0.115676	0.113058
5	223490001	223500000	59	0.114618	0.112336
5	223495001	223505000	93	0.108476	0.101448
5	223500001	223510000	83	0.0923337	0.0845959
5	223505001	223515000	86	0.0984337	0.0938263
5	223510001	223520000	37	0.10782	0.104174
5	223525001	223535000	35	0.0951812	0.0927259
5	223530001	223540000	67	0.0906417	0.0865412
5	223535001	223545000	88	0.0784862	0.062315
5	223540001	223550000	87	0.078531	0.0629348
5	223545001	223555000	88	0.0881136	0.0836448
5	223550001	223560000	97	0.0894282	0.0868692
5	223555001	223565000	42	0.0885243	0.0886777
5	223560001	223570000	20	0.0916004	0.0791444
5	223565001	223575000	40	0.098378	0.0941817
5	223570001	223580000	28	0.112583	0.108342
5	223575001	223585000	26	0.0880903	0.0877321
5	223580001	223590000	65	0.0896364	0.0932976
5	223585001	223595000	79	0.0981674	0.0973674
5	223590001	223600000	67	0.080558	0.0736612
5	223595001	223605000	54	0.0734797	0.0647374
5	223600001	223610000	24	0.0901223	0.0803951
5	223605001	223615000	3	0.0651216	0.0650039
5	223625001	223635000	3	0.105133	0.103786
5	223630001	223640000	18	0.0988899	0.0913372
5	223635001	223645000	18	0.0927149	0.0836081
5	223640001	223650000	17	0.0695319	0.0578354
5	223645001	223655000	48	0.0834773	0.0748945
5	223650001	223660000	56	0.105189	0.0921128
5	223655001	223665000	52	0.155161	0.127338
5	223660001	223670000	45	0.170321	0.143649
5	223665001	223675000	67	0.151526	0.120403
5	223670001	223680000	93	0.144472	0.110792
5	223675001	223685000	64	0.128994	0.0964555
5	223680001	223690000	59	0.111667	0.0821754
5	223685001	223695000	99	0.08721	0.0652276
5	223690001	223700000	119	0.0865079	0.0699675
5	223695001	223705000	96	0.103897	0.0824848
5	223700001	223710000	51	0.106696	0.0816613
5	223705001	223715000	11	0.133522	0.113051
5	223710001	223720000	5	0.0220439	0.0181887
5	223715001	223725000	5	0.0220439	0.0181887
5	223730001	223740000	2	0.0597552	0.0603072
5	223735001	223745000	3	0.0478607	0.0384503
5	223740001	223750000	1	-0.00526339	-0.00526339
5	223805001	223815000	1	0.00640523	0.00640523
5	223810001	223820000	1	0.00640523	0.00640523
5	223825001	223835000	2	0.0207734	0.0289838
5	223830001	223840000	4	0.0176984	0.0203324
5	223835001	223845000	2	0.0117472	0.0116811
5	223845001	223855000	4	0.0222235	0.0192193
5	223850001	223860000	4	0.0222235	0.0192193
5	223855001	223865000	1	0.0128371	0.0128371
5	223860001	223870000	18	0.00673881	0.00500569
5	223865001	223875000	17	0.00637502	0.00454502
5	223870001	223880000	4	0.0483675	0.0351173
5	223875001	223885000	6	0.0376855	0.0271962
5	223880001	223890000	2	0.0124023	0.0113538
6	1	10000	18	0.0409852	0.0313551
6	5001	15000	8	0.0164063	0.00946002
6	10001	20000	18	0.0427351	0.0405256
6	15001	25000	11	0.0560838	0.0590323
6	35001	45000	7	0.0591335	0.0489445
6	40001	50000	7	0.0591335	0.0489445
6	45001	55000	1	0.0218175	0.0218175
6	50001	60000	4	0.0779124	0.0706656
6	55001	65000	17	0.0420826	0.0384777
6	60001	70000	15	0.0293153	0.0268421
6	65001	75000	7	0.110157	0.0672038
6	70001	80000	8	0.0940496	0.067323
6	75001	85000	2	0.0466733	0.0387569
6	80001	90000	1	0.142135	0.142135
6	85001	95000	3	0.0726191	0.06071
6	90001	100000	2	0.0206423	0.0199975
6	110001	120000	13	0.0366031	0.0209737
6	115001	125000	13	0.0366031	0.0209737
6	120001	130000	3	0.166409	0.128101
6	125001	135000	3	0.166409	0.128101
6	140001	150000	1	0.248566	0.248566
6	145001	155000	1	0.248566	0.248566
6	155001	165000	3	0.0807098	0.0838753
6	160001	170000	20	0.0880925	0.079282
6	165001	175000	22	0.0814127	0.0700498
6	170001	180000	18	0.0278361	0.0241938
6	175001	185000	64	0.0244448	0.0308478
6	180001	190000	142	0.0235891	0.0281341
6	185001	195000	148	0.0210091	0.0246272
6	190001	200000	63	0.0205293	0.0243385
6	195001	205000	21	0.0400992	0.0372042
6	200001	210000	18	0.041252	0.0372423
6	205001	215000	4	0.0144434	0.0146694
6	210001	220000	18	0.019962	0.0252039
6	215001	225000	58	0.0201932	0.0227828
6	220001	230000	68	0.0235329	0.0254931
6	225001	235000	78	0.0241987	0.033495
6	230001	240000	76	0.0256893	0.0342983
6	235001	245000	25	0.032904	0.0331177
6	240001	250000	4	0.0791845	0.0805417
6	245001	255000	16	0.0354461	0.0381794
6	250001	260000	48	0.0155785	0.016048
6	255001	265000	50	0.0107325	0.0115022
6	260001	270000	14	0.00596376	0.00667948
6	265001	275000	48	0.0108179	0.0103563
6	270001	280000	97	0.011916	0.0113
6	275001	285000	85	0.0128682	0.013155
6	280001	290000	51	0.0106522	0.0115102
6	285001	295000	28	0.0122565	0.00945717
6	290001	300000	68	0.00218932	0.00229548
6	295001	305000	96	0.00277296	0.00350273
6	300001	310000	41	0.00866005	0.00919825
6	305001	315000	29	0.00848611	0.00855847
6	310001	320000	32	0.00949571	0.0110934
6	315001	325000	3	0.0351988	0.0355972
6	330001	340000	38	-0.00120527	0.000980702
6	335001	345000	55	0.00803017	0.0106919
6	340001	350000	18	0.0324388	0.0313828
6	345001	355000	17	-0.00115741	0.00584812
6	350001	360000	37	0.00192681	0.00568306
6	355001	365000	49	-0.00149944	0.000406833
6	360001	370000	36	0.000487535	0.00209416
6	365001	375000	39	0.00857636	0.0106452
6	370001	380000	71	0.0178286	0.0187919
6	375001	385000	76	0.0630734	0.0547783
6	380001	390000	67	0.0830513	0.0700703
6	385001	395000	60	0.0460616	0.0391567
6	390001	400000	66	0.0175924	0.0153635
6	395001	405000	37	0.00800563	0.00798987
6	400001	410000	30	-0.00107049	-0.00159297
6	405001	415000	30	-0.00107049	-0.00159297
6	425001	435000	45	0.00402388	0.00449069
6	430001	440000	106	0.00312663	0.00383568
6	435001	445000	61	0.00248112	0.00335248
6	470001	480000	15	0.0122087	0.0116365
6	475001	485000	26	0.0200071	0.0205767
6	480001	490000	15	0.0279623	0.028356
6	485001	495000	7	0.0146645	0.015357
6	490001	500000	3	0.015454	0.0142023
6	515001	525000	1	0.106248	0.106248
6	520001	530000	1	0.106248	0.106248
6	525001	535000	5	0.00252065	0.00885191
6	530001	540000	5	0.00252065	0.00885191
6	535001	545000	2	-0.00236764	-0.00209167
6	540001	550000	2	-0.00236764	-0.00209167
6	590001	600000	8	0.0206501	0.0227994
6	595001	605000	8	0.0206501	0.0227994
6	600001	610000	59	0.0106685	0.0120403
6	605001	615000	73	0.0119105	0.0134598
6	610001	620000	14	0.0170813	0.019442
6	615001	625000	11	0.00669796	0.00785432
6	620001	630000	11	0.00669796	0.00785432
6	625001	635000	6	0.00196727	0.00282526
6	630001	640000	67	0.0106613	0.0104881
6	635001	645000	86	0.0137245	0.0148314
6	640001	650000	25	0.0223297	0.0235901
6	655001	665000	13	0.037623	0.0296212
6	660001	670000	34	0.09114	0.0838447
6	665001	675000	24	0.116435	0.111892
6	670001	680000	6	0.0593168	0.0370177
6	675001	685000	5	0.0954207	0.0623219
6	680001	690000	14	0.158797	0.115172
6	685001	695000	62	0.115465	0.083189
6	690001	700000	60	0.101845	0.076726
6	695001	705000	10	0.102588	0.0748973
6	700001	710000	1	0.0818013	0.0818013
6	705001	715000	25	0.062337	0.0568398
6	710001	720000	55	0.0417178	0.0369447
6	715001	725000	31	0.0298063	0.0223472
6	720001	730000	2	0.0208505	0.0203064
6	725001	735000	2	0.0208505	0.0203064
6	775001	785000	8	-0.00820237	-0.00849862
6	780001	790000	48	0.0436035	0.0461975
6	785001	795000	59	0.0558111	0.061366
6	790001	800000	25	0.0648874	0.0662856
6	795001	805000	7	0.0472785	0.0466706
6	800001	810000	1	0.00468172	0.00468172
6	820001	830000	26	0.0711634	0.0650534
6	825001	835000	26	0.0711634	0.0650534
6	835001	845000	8	0.0417274	0.0425248
6	840001	850000	46	0.0272518	0.0330564
6	845001	855000	46	0.0260118	0.0338806
6	850001	860000	9	0.036839	0.041215
6	855001	865000	58	0.018816	0.0209586
6	860001	870000	76	0.0487171	0.0599092
6	865001	875000	55	0.141347	0.148202
6	870001	880000	49	0.12582	0.138553
6	875001	885000	15	0.123643	0.146963
6	880001	890000	32	0.129696	0.129034
6	885001	895000	61	0.127947	0.128671
6	890001	900000	65	0.143139	0.140775
6	895001	905000	63	0.135516	0.130285
6	900001	910000	47	0.0985308	0.0912495
6	905001	915000	97	0.124448	0.125593
6	910001	920000	112	0.153425	0.146815
6	915001	925000	85	0.155452	0.150037
6	920001	930000	64	0.136943	0.136843
6	925001	935000	17	0.145033	0.139082
6	930001	940000	58	0.120132	0.120795
6	935001	945000	113	0.151657	0.148411
6	940001	950000	107	0.17447	0.170702
6	945001	955000	97	0.17831	0.177394
6	950001	960000	100	0.171604	0.170671
6	955001	965000	95	0.144031	0.136106
6	960001	970000	95	0.115843	0.101415
6	965001	975000	61	0.0995117	0.0881907
6	970001	980000	18	0.119319	0.106349
6	975001	985000	21	0.0566213	0.0395998
6	980001	990000	32	0.0350848	0.0263576
6	985001	995000	19	0.0530234	0.0438622
6	990001	1000000	30	0.0841023	0.0602127
6	995001	1005000	53	0.228834	0.142331
6	1000001	1010000	24	0.322807	0.24095
6	1010001	1020000	20	0.180705	0.131809
6	1015001	1025000	44	0.187435	0.126464
6	1020001	1030000	24	0.192779	0.12201
6	1035001	1045000	13	0.170734	0.141684
6	1040001	1050000	13	0.170734	0.141684
6	1050001	1060000	3	0.0211203	0.0513566
6	1055001	1065000	51	0.0305457	0.0388899
6	1060001	1070000	97	0.019385	0.0259218
6	1065001	1075000	53	0.00952502	0.0148306
6	1070001	1080000	4	0.0182939	0.0252316
6	1080001	1090000	14	0.012294	0.0166758
6	1085001	1095000	69	0.00759071	0.0137155
6	1090001	1100000	55	0.00659079	0.0129619
6	1170001	1180000	6	0.0582516	0.0539118
6	1175001	1185000	8	0.0756273	0.0731657
6	1180001	1190000	2	0.10726	0.130927
6	1190001	1200000	1	-0.00205172	-0.00205172
6	1195001	1205000	1	-0.00205172	-0.00205172
6	1200001	1210000	4	0.0858579	0.0653668
6	1205001	1215000	12	0.0394704	0.0281443
6	1210001	1220000	11	0.0124537	0.0123269
6	1215001	1225000	3	0.0203283	0.019777
6	1220001	1230000	7	0.0303773	0.0177236
6	1225001	1235000	13	0.0214234	0.0116551
6	1230001	1240000	6	0.010529	0.0045752
6	1260001	1270000	6	0.0422407	0.040029
6	1265001	1275000	14	0.0492765	0.0483103
6	1270001	1280000	85	0.122051	0.0816417
6	1275001	1285000	124	0.122343	0.0823996
6	1280001	1290000	87	0.120281	0.0859798
6	1285001	1295000	94	0.157525	0.140462
6	1290001	1300000	54	0.178995	0.174767
6	1295001	1305000	52	0.145273	0.113699
6	1300001	1310000	118	0.100836	0.0743448
6	1305001	1315000	116	0.0576909	0.0414475
6	1310001	1320000	54	0.0575239	0.0413971
6	1315001	1325000	4	0.0925431	0.0719613
6	1320001	1330000	8	0.00962205	0.0162603
6	1325001	1335000	25	0.065513	0.0599124
6	1330001	1340000	32	0.0647999	0.0562441
6	1335001	1345000	15	0.0320999	0.0288056
6	1345001	1355000	1	0.00332227	0.00332227
6	1350001	1360000	1	0.00332227	0.00332227
6	1355001	1365000	3	0.0354474	0.0348513
6	1360001	1370000	7	0.0480965	0.0477336
6	1365001	1375000	4	0.0579605	0.0573954
6	1375001	1385000	2	-0.00770191	-0.0077037
6	1380001	1390000	56	0.0678561	0.0449708
6	1385001	1395000	117	0.097899	0.0674109
6	1390001	1400000	93	0.12425	0.0922433
6	1395001	1405000	30	0.150667	0.107511
6	1405001	1415000	5	0.227382	0.151698
6	1410001	1420000	5	0.227382	0.151698
6	1415001	1425000	17	0.166898	0.121374
6	1420001	1430000	29	0.19596	0.163722
6	1425001	1435000	12	0.223833	0.223714
6	1485001	1495000	5	0.00290452	0.000891963
6	1490001	1500000	16	0.19679	0.125047
6	1495001	1505000	11	0.225599	0.181481
6	1500001	1510000	10	0.079878	0.0665421
6	1505001	1515000	10	0.079878	0.0665421
6	1525001	1535000	14	0.153656	0.0868044
6	1530001	1540000	18	0.149592	0.0887602
6	1535001	1545000	4	0.137508	0.0956055
6	1540001	1550000	2	0.216511	0.223498
6	1545001	1555000	7	0.211591	0.18632
6	1550001	1560000	5	0.20912	0.17145
6	1560001	1570000	12	0.107505	0.063614
6	1565001	1575000	31	0.191034	0.147118
6	1570001	1580000	31	0.183772	0.136146
6	1575001	1585000	44	0.112204	0.0948537
6	1580001	1590000	50	0.118594	0.114654
6	1585001	1595000	81	0.185752	0.16762
6	1590001	1600000	149	0.222217	0.198067
6	1595001	1605000	86	0.233283	0.208337
6	1605001	1615000	7	0.0753942	0.0630587
6	1610001	1620000	8	0.0649736	0.0568259
6	1615001	1625000	1	0.0131962	0.0131962
6	1620001	1630000	1	0.0195207	0.0195207
6	1625001	1635000	1	0.0195207	0.0195207
6	1645001	1655000	1	0.14958	0.14958
6	1650001	1660000	3	0.0868483	0.074214
6	1655001	1665000	9	0.0310373	0.0253378
6	1660001	1670000	17	0.0511561	0.0411406
6	1665001	1675000	143	0.242956	0.219308
6	1670001	1680000	264	0.248157	0.228428
6	1675001	1685000	159	0.247712	0.230726
6	1680001	1690000	28	0.267845	0.257037
6	1685001	1695000	10	0.148705	0.128749
6	1690001	1700000	65	0.213624	0.195635
6	1695001	1705000	55	0.224992	0.207796
6	1700001	1710000	22	0.185301	0.164555
6	1705001	1715000	25	0.179715	0.155332
6	1710001	1720000	3	0.108322	0.0876933
6	1735001	1745000	14	0.274	0.266758
6	1740001	1750000	21	0.26634	0.25736
6	1745001	1755000	41	0.224712	0.186564
6	1750001	1760000	62	0.227387	0.193761
6	1755001	1765000	38	0.229417	0.206781
6	1760001	1770000	32	0.255722	0.236502
6	1765001	1775000	22	0.275652	0.261109
6	1770001	1780000	12	0.229628	0.184216
6	1775001	1785000	14	0.211496	0.158357
6	1780001	1790000	15	0.0458433	0.0303185
6	1785001	1795000	13	0.0498487	0.0344899
6	1795001	1805000	1	0.0386213	0.0386213
6	1800001	1810000	1	0.0386213	0.0386213
6	1805001	1815000	2	0.0309466	0.035547
6	1810001	1820000	10	0.0663817	0.0607858
6	1815001	1825000	29	0.136776	0.105048
6	1820001	1830000	21	0.156617	0.119505
6	1830001	1840000	22	0.14601	0.0973287
6	1835001	1845000	80	0.0989017	0.0662653
6	1840001	1850000	58	0.0801316	0.0544827
6	1845001	1855000	6	0.0572226	0.050807
6	1850001	1860000	6	0.0572226	0.050807
6	1855001	1865000	1	0.00205526	0.00205526
6	1860001	1870000	4	0.0543327	0.0406582
6	1865001	1875000	3	0.0653116	0.0535259
6	1870001	1880000	1	0.120041	0.120041
6	1875001	1885000	7	0.0484987	0.0434165
6	1880001	1890000	7	0.0301132	0.0254689
6	1885001	1895000	3	0.00463429	0.00262933
6	1890001	1900000	2	0.00717725	0.00673995
6	1905001	1915000	1	-0.00188715	-0.00188715
6	1910001	1920000	1	-0.00188715	-0.00188715
6	1935001	1945000	8	0.0533641	0.0586831
6	1940001	1950000	10	0.057396	0.0601019
6	1945001	1955000	14	0.0217854	0.0182667
6	1950001	1960000	12	0.0106442	0.0103483
6	1965001	1975000	7	0.080777	0.0594544
6	1970001	1980000	60	0.138498	0.12055
6	1975001	1985000	70	0.120424	0.109457
6	1980001	1990000	23	0.036842	0.0427517
6	1985001	1995000	12	0.0265324	0.0257624
6	1990001	2000000	6	0.0300727	0.0285112
6	2015001	2025000	16	0.0835891	0.0672231
6	2020001	2030000	85	0.0825373	0.0737111
6	2025001	2035000	75	0.0802654	0.0719694
6	2030001	2040000	6	0.0491282	0.0346383
6	2035001	2045000	1	0.128464	0.128464
6	2040001	2050000	8	0.0642462	0.0678405
6	2045001	2055000	13	0.0541754	0.0558815
6	2050001	2060000	13	0.0739606	0.0671439
6	2055001	2065000	7	0.100111	0.0800958
6	2095001	2105000	21	0.114955	0.105593
6	2100001	2110000	21	0.114955	0.105593
6	2105001	2115000	20	0.0855107	0.0747519
6	2110001	2120000	68	0.103057	0.0829355
6	2115001	2125000	78	0.0867753	0.0684326
6	2120001	2130000	41	0.0321068	0.0313618
6	2125001	2135000	11	0.00620134	0.00842502
6	2130001	2140000	15	0.039287	0.0290902
6	2135001	2145000	34	0.0405316	0.0331431
6	2140001	2150000	19	0.0413898	0.0363428
6	2145001	2155000	2	-0.0004109	-0.000218978
6	2150001	2160000	3	0.0472208	0.0331594
6	2155001	2165000	1	0.0999162	0.0999162
6	2165001	2175000	11	0.0060034	0.00682039
6	2170001	2180000	11	0.0060034	0.00682039
6	2175001	2185000	10	0.028415	0.0243702
6	2180001	2190000	27	0.0372442	0.0344837
6	2185001	2195000	23	0.0353477	0.0314072
6	2190001	2200000	11	0.0120252	0.00944198
6	2195001	2205000	23	0.0162942	0.014588
6	2200001	2210000	21	0.0155516	0.0144951
6	2205001	2215000	3	0.012583	0.0125758
6	2210001	2220000	21	0.0392176	0.0246365
6	2215001	2225000	34	0.0663585	0.0448232
6	2220001	2230000	34	0.0909266	0.0571431
6	2225001	2235000	21	0.0737158	0.0445831
6	2230001	2240000	6	0.119506	0.0931844
6	2235001	2245000	17	0.0886484	0.0614362
6	2240001	2250000	11	0.0642609	0.044119
6	2245001	2255000	13	0.109838	0.0877777
6	2250001	2260000	48	0.0776472	0.0724347
6	2255001	2265000	60	0.0545552	0.0511647
6	2260001	2270000	25	0.0287397	0.0293651
6	2275001	2285000	3	0.0159722	0.0153928
6	2280001	2290000	3	0.0159722	0.0153928
6	2295001	2305000	4	0.0209339	0.0234187
6	2300001	2310000	4	0.0209339	0.0234187
6	2315001	2325000	2	0.0040223	0.00567561
6	2320001	2330000	2	0.0040223	0.00567561
6	2330001	2340000	1	-0.00509759	-0.00509759
6	2335001	2345000	1	-0.00509759	-0.00509759
6	2345001	2355000	10	0.0107682	0.0120851
6	2350001	2360000	13	0.0158007	0.0159225
6	2355001	2365000	3	0.0292447	0.0287141
6	2360001	2370000	15	0.0105978	0.011636
6	2365001	2375000	15	0.0105978	0.011636
6	2385001	2395000	1	0.029053	0.029053
6	2390001	2400000	45	0.0648388	0.0589142
6	2395001	2405000	86	0.0732592	0.0659956
6	2400001	2410000	86	0.111515	0.0922031
6	2405001	2415000	46	0.127004	0.106296
6	2410001	2420000	2	0.00145678	0.00683671
6	2415001	2425000	1	0.032821	0.032821
6	2420001	2430000	1	0.032821	0.032821
6	2440001	2450000	25	-0.0010115	-0.000301446
6	2445001	2455000	62	0.00154705	0.00214046
6	2450001	2460000	100	0.00239858	0.00516552
6	2455001	2465000	126	0.0212695	0.0235363
6	2460001	2470000	82	0.0468777	0.0448283
6	2465001	2475000	24	0.0633039	0.0530615
6	2470001	2480000	5	0.0429803	0.0373648
6	2475001	2485000	3	0.0852957	0.0938183
6	2480001	2490000	3	0.0852957	0.0938183
6	2490001	2500000	11	0.0675677	0.0634249
6	2495001	2505000	11	0.0675677	0.0634249
6	2510001	2520000	3	0.0514883	0.0600628
6	2515001	2525000	3	0.0514883	0.0600628
6	2525001	2535000	13	0.0474774	0.0456
6	2530001	2540000	13	0.0474774	0.0456
6	2620001	2630000	11	0.0465966	0.038724
6	2625001	2635000	39	0.0446388	0.0438638
6	2630001	2640000	28	0.0435275	0.0458831
6	2665001	2675000	4	0.0171827	0.00809425
6	2670001	2680000	8	0.0218355	0.0175849
6	2675001	2685000	5	0.066053	0.0769423
6	2680001	2690000	1	0.27641	0.27641
6	2690001	2700000	3	0.0182525	0.0180716
6	2695001	2705000	5	0.0247997	0.0310255
6	2700001	2710000	2	0.0301727	0.0504564
6	2730001	2740000	1	-0.00527804	-0.00527804
6	2735001	2745000	1	-0.00527804	-0.00527804
6	2740001	2750000	2	0.00974048	0.00928177
6	2745001	2755000	6	0.00487567	0.00356546
6	2750001	2760000	12	0.0865483	0.0838156
6	2755001	2765000	8	0.136689	0.12537
6	2850001	2860000	14	0.0313269	0.0237224
6	2855001	2865000	14	0.0313269	0.0237224
6	2905001	2915000	2	0.143751	0.143691
6	2910001	2920000	43	0.0156388	0.0179745
6	2915001	2925000	71	0.0142477	0.0148298
6	2920001	2930000	72	0.0149895	0.0113689
6	2925001	2935000	126	0.0352323	0.0354621
6	2930001	2940000	104	0.0426024	0.0464338
6	2935001	2945000	52	0.0264051	0.0323901
6	2940001	2950000	55	0.0832889	0.078085
6	2945001	2955000	24	0.145303	0.139632
6	2950001	2960000	3	0.0676116	0.0479976
6	2955001	2965000	4	0.00129521	0.00262715
6	2960001	2970000	4	-0.00379192	-0.00331468
6	2965001	2975000	2	-0.00500247	-0.004253
6	2990001	3000000	1	0.0631207	0.0631207
6	2995001	3005000	1	0.0631207	0.0631207
6	3005001	3015000	2	0.00902643	0.010207
6	3010001	3020000	8	0.0594278	0.0406632
6	3015001	3025000	20	0.125938	0.113828
6	3020001	3030000	34	0.143055	0.13687
6	3025001	3035000	20	0.139837	0.134097
6	3040001	3050000	44	0.104307	0.0750195
6	3045001	3055000	44	0.104307	0.0750195
6	3050001	3060000	30	0.0944007	0.0739974
6	3055001	3065000	65	0.115094	0.0892566
6	3060001	3070000	64	0.14055	0.111733
6	3065001	3075000	69	0.13629	0.117918
6	3070001	3080000	132	0.0722313	0.0661769
6	3075001	3085000	140	0.115642	0.0904311
6	3080001	3090000	82	0.238996	0.177867
6	3085001	3095000	48	0.199797	0.170775
6	3090001	3100000	30	0.106851	0.0883973
6	3095001	3105000	41	0.0534101	0.0477311
6	3100001	3110000	53	0.132931	0.108364
6	3105001	3115000	38	0.157516	0.118631
6	3110001	3120000	15	0.0186998	0.0196826
6	3115001	3125000	17	0.0333204	0.0224339
6	3120001	3130000	15	0.0330819	0.0211477
6	3125001	3135000	7	0.0173363	0.0147756
6	3130001	3140000	22	0.0184724	0.0130131
6	3135001	3145000	19	0.018581	0.0123216
6	3140001	3150000	1	-0.00570176	-0.00570176
6	3150001	3160000	3	0.0446419	0.0378782
6	3155001	3165000	3	0.0446419	0.0378782
6	3160001	3170000	6	0.151856	0.122043
6	3165001	3175000	6	0.151856	0.122043
6	3170001	3180000	7	0.013362	0.0132454
6	3175001	3185000	7	0.013362	0.0132454
6	3190001	3200000	4	0.0150635	0.0156068
6	3195001	3205000	6	0.028038	0.0248365
6	3200001	3210000	4	0.0406808	0.0359878
6	3205001	3215000	2	0.0285945	0.0286798
6	3210001	3220000	56	0.133511	0.0967481
6	3215001	3225000	106	0.103826	0.0822607
6	3220001	3230000	109	0.108012	0.0948025
6	3225001	3235000	83	0.119395	0.100922
6	3230001	3240000	31	0.128367	0.0896958
6	3235001	3245000	7	0.265849	0.205109
6	3250001	3260000	6	0.267757	0.192403
6	3255001	3265000	6	0.267757	0.192403
6	3265001	3275000	52	0.125603	0.105832
6	3270001	3280000	52	0.125603	0.105832
6	3280001	3290000	20	0.0549067	0.0542703
6	3285001	3295000	20	0.0549067	0.0542703
6	3315001	3325000	42	0.0585314	0.0616027
6	3320001	3330000	74	0.0501935	0.0517343
6	3325001	3335000	32	0.0377079	0.0387819
6	3345001	3355000	13	0.0438469	0.050475
6	3350001	3360000	13	0.0438469	0.050475
6	3365001	3375000	5	0.00169884	0.00327333
6	3370001	3380000	5	0.00169884	0.00327333
6	3385001	3395000	11	0.0196081	0.0139904
6	3390001	3400000	11	0.0196081	0.0139904
6	3410001	3420000	3	0.00604877	0.00743644
6	3415001	3425000	3	0.00604877	0.00743644
6	3465001	3475000	7	0.168314	0.16984
6	3470001	3480000	21	0.130408	0.12713
6	3475001	3485000	14	0.111056	0.105775
6	3485001	3495000	5	0.0172933	0.018624
6	3490001	3500000	10	0.094272	0.0831628
6	3495001	3505000	8	0.105466	0.0987691
6	3500001	3510000	3	0.0205929	0.0172151
6	3510001	3520000	1	-0.000316204	-0.000316204
6	3515001	3525000	1	-0.000316204	-0.000316204
6	3540001	3550000	3	0.000776032	0.00116057
6	3545001	3555000	3	0.000776032	0.00116057
6	3550001	3560000	1	0.0532054	0.0532054
6	3555001	3565000	1	0.0532054	0.0532054
6	3575001	3585000	1	0.0022514	0.0022514
6	3580001	3590000	1	0.0022514	0.0022514
6	3635001	3645000	3	0.0444255	0.0402524
6	3640001	3650000	71	0.0833555	0.0768124
6	3645001	3655000	113	0.0825055	0.0778502
6	3650001	3660000	45	0.0789734	0.0769811
6	3660001	3670000	3	0.0466528	0.0449186
6	3665001	3675000	3	0.0466528	0.0449186
6	3685001	3695000	1	0.197886	0.197886
6	3690001	3700000	55	0.0599292	0.0580848
6	3695001	3705000	113	0.0552724	0.0536121
6	3700001	3710000	59	0.0527142	0.0518879
6	3715001	3725000	1	0.0073715	0.0073715
6	3720001	3730000	2	0.0383154	0.0311776
6	3725001	3735000	20	0.0511148	0.0513807
6	3730001	3740000	40	0.0753543	0.0788917
6	3735001	3745000	21	0.0976026	0.103954
6	3780001	3790000	1	0.050732	0.050732
6	3785001	3795000	1	0.050732	0.050732
6	3820001	3830000	18	0.0888757	0.0908577
6	3825001	3835000	87	0.120063	0.110747
6	3830001	3840000	69	0.129983	0.115936
6	3835001	3845000	2	0.0847532	0.0892038
6	3840001	3850000	2	0.0847532	0.0892038
6	3855001	3865000	1	-0.00169678	-0.00169678
6	3860001	3870000	5	0.0346062	0.0363729
6	3865001	3875000	5	0.0447769	0.0459986
6	3870001	3880000	1	0.0464318	0.0464318
6	3885001	3895000	7	0.13605	0.138156
6	3890001	3900000	7	0.13605	0.138156
6	3895001	3905000	5	0.0319612	0.0304614
6	3900001	3910000	32	0.0833161	0.0703524
6	3905001	3915000	27	0.0901061	0.0777396
6	3920001	3930000	30	0.0331728	0.038118
6	3925001	3935000	104	0.0759914	0.0722274
6	3930001	3940000	78	0.0971647	0.0879261
6	3935001	3945000	4	0.122209	0.122533
6	3940001	3950000	2	-0.00224483	-0.00166392
6	3945001	3955000	2	-0.00224483	-0.00166392
6	3975001	3985000	4	0.0403542	0.0429606
6	3980001	3990000	4	0.0403542	0.0429606
6	3990001	4000000	1	0.00794434	0.00794434
6	3995001	4005000	1	0.00794434	0.00794434
6	4005001	4015000	1	0.0085105	0.0085105
6	4010001	4020000	1	0.0085105	0.0085105
6	4015001	4025000	10	0.0607531	0.0772204
6	4020001	4030000	12	0.0768779	0.0934215
6	4025001	4035000	4	0.139323	0.129073
6	4030001	4040000	39	0.101621	0.0927613
6	4035001	4045000	37	0.101798	0.0932501
6	4045001	4055000	23	0.0419421	0.0445504
6	4050001	4060000	23	0.0419421	0.0445504
6	4080001	4090000	1	0.0388325	0.0388325
6	4085001	4095000	1	0.0388325	0.0388325
6	4130001	4140000	2	-0.00235929	-0.00261332
6	4135001	4145000	5	0.00915214	0.0061656
6	4140001	4150000	3	0.0132249	0.0120182
6	4160001	4170000	1	-0.00366595	-0.00366595
6	4165001	4175000	12	0.0139751	0.0155242
6	4170001	4180000	11	0.0162759	0.0172688
6	4180001	4190000	10	0.096941	0.0840472
6	4185001	4195000	45	0.0687356	0.0687062
6	4190001	4200000	48	0.0605931	0.0605482
6	4195001	4205000	13	0.0553982	0.0503853
6	4200001	4210000	1	-0.000566828	-0.000566828
6	4205001	4215000	5	0.019731	0.0128278
6	4210001	4220000	4	0.0245706	0.0161764
6	4230001	4240000	15	0.0055253	0.00657399
6	4235001	4245000	18	0.00643796	0.00848812
6	4240001	4250000	5	0.00863211	0.00853589
6	4245001	4255000	2	-0.00574843	-0.00574843
6	4295001	4305000	10	0.0238291	0.0218296
6	4300001	4310000	11	0.0233692	0.0206868
6	4305001	4315000	1	0.00925851	0.00925851
6	4310001	4320000	3	0.0679502	0.0563148
6	4315001	4325000	30	0.0129735	0.0169504
6	4320001	4330000	45	0.0263167	0.0271489
6	4325001	4335000	30	0.0828185	0.0680525
6	4330001	4340000	12	0.114394	0.0966204
6	4335001	4345000	4	0.0969532	0.075162
6	4340001	4350000	47	0.0586633	0.043249
6	4345001	4355000	48	0.0533901	0.0400769
6	4350001	4360000	15	0.0297931	0.0150049
6	4355001	4365000	16	0.00747105	0.00665464
6	4360001	4370000	23	0.137003	0.0862002
6	4365001	4375000	17	0.163079	0.112327
6	4370001	4380000	2	0.012531	0.00681629
6	4375001	4385000	2	0.012531	0.00681629
6	4380001	4390000	3	0.0213717	0.0221814
6	4385001	4395000	7	0.0310976	0.0249496
6	4390001	4400000	26	0.0636175	0.0542904
6	4395001	4405000	118	0.0567772	0.0511776
6	4400001	4410000	145	0.0871903	0.0757276
6	4405001	4415000	60	0.150662	0.127775
6	4410001	4420000	11	0.157182	0.129231
6	4420001	4430000	59	0.174998	0.159723
6	4425001	4435000	128	0.176986	0.157774
6	4430001	4440000	71	0.176706	0.151914
6	4435001	4445000	6	0.0348658	0.032723
6	4440001	4450000	4	0.0488175	0.0454743
6	4445001	4455000	8	0.00908399	0.00682825
6	4450001	4460000	8	0.00908399	0.00682825
6	4455001	4465000	37	0.0798111	0.0677177
6	4460001	4470000	96	0.042998	0.0396577
6	4465001	4475000	62	0.0231802	0.0211088
6	4470001	4480000	3	0.00291885	0.00238796
6	4475001	4485000	58	0.0352424	0.0315629
6	4480001	4490000	79	0.04491	0.0393211
6	4485001	4495000	24	0.0808403	0.0702079
6	4490001	4500000	4	0.142091	0.102211
6	4495001	4505000	1	-0.000431525	-0.000431525
6	4515001	4525000	2	-0.00515769	-0.00508377
6	4520001	4530000	2	-0.00515769	-0.00508377
6	4525001	4535000	52	0.0982203	0.0926055
6	4530001	4540000	52	0.0982203	0.0926055
6	4535001	4545000	1	0.14821	0.14821
6	4540001	4550000	1	0.14821	0.14821
6	4590001	4600000	3	0.00947544	0.0150735
6	4595001	4605000	15	0.0270657	0.0299731
6	4600001	4610000	12	0.0327502	0.033698
6	4610001	4620000	21	0.0991634	0.0956927
6	4615001	4625000	33	0.0905986	0.0751542
6	4620001	4630000	13	0.0599341	0.0384365
6	4625001	4635000	1	0.0291346	0.0291346
6	4630001	4640000	40	0.0992995	0.0916948
6	4635001	4645000	72	0.0806141	0.062286
6	4640001	4650000	32	0.0431763	0.0255252
6	4645001	4655000	34	0.0584078	0.0452318
6	4650001	4660000	69	0.0436582	0.0365413
6	4655001	4665000	53	0.0211181	0.022134
6	4660001	4670000	21	0.00756445	0.0096778
6	4665001	4675000	3	0.00501572	0.00453264
6	4670001	4680000	67	0.0147289	0.0157439
6	4675001	4685000	114	0.0187497	0.0182251
6	4680001	4690000	61	0.0244081	0.0244538
6	4685001	4695000	44	0.0237374	0.0242298
6	4690001	4700000	30	0.0225034	0.0199084
6	4695001	4705000	20	0.0263611	0.0274772
6	4700001	4710000	65	0.0306244	0.0283426
6	4705001	4715000	113	0.0237406	0.0236675
6	4710001	4720000	68	0.0174866	0.0203191
6	4715001	4725000	23	0.0219022	0.0232884
6	4720001	4730000	47	0.0145291	0.0160015
6	4725001	4735000	63	0.0205974	0.0207699
6	4730001	4740000	69	0.0271871	0.0245461
6	4735001	4745000	31	0.025079	0.0195828
6	4740001	4750000	8	0.0252382	0.0202363
6	4745001	4755000	7	0.0275606	0.0223482
6	4760001	4770000	1	-0.00603653	-0.00603653
6	4765001	4775000	1	-0.00603653	-0.00603653
6	4775001	4785000	4	0.0741725	0.0708063
6	4780001	4790000	4	0.0741725	0.0708063
6	4785001	4795000	1	0.0075297	0.0075297
6	4790001	4800000	1	0.0075297	0.0075297
6	4810001	4820000	10	0.0266037	0.0331484
6	4815001	4825000	11	0.0246548	0.0301294
6	4820001	4830000	5	0.0295936	0.0226746
6	4825001	4835000	5	0.0375418	0.0330061
6	4830001	4840000	3	0.0409622	0.0366032
6	4835001	4845000	97	0.0112338	0.0126365
6	4840001	4850000	127	0.0282454	0.0245685
6	4845001	4855000	75	0.0316116	0.0305183
6	4850001	4860000	43	0.00813751	0.00781879
6	4875001	4885000	2	0.0375004	0.0280419
6	4880001	4890000	43	0.0825205	0.0696876
6	4885001	4895000	78	0.089962	0.0732939
6	4890001	4900000	37	0.0957793	0.0750389
6	4920001	4930000	26	0.205283	0.129234
6	4925001	4935000	75	0.215857	0.166547
6	4930001	4940000	88	0.142789	0.120091
6	4935001	4945000	87	0.0402245	0.0324677
6	4940001	4950000	51	0.0461463	0.033946
6	4945001	4955000	3	0.123633	0.114542
6	4950001	4960000	24	0.0363479	0.030814
6	4955001	4965000	24	0.0363479	0.030814
6	4985001	4995000	2	0.0390625	0.03939
6	4990001	5000000	2	0.0390625	0.03939
6	4995001	5005000	3	0.0435612	0.0366985
6	5000001	5010000	12	0.0898105	0.0791012
6	5005001	5015000	11	0.090541	0.0776673
6	5010001	5020000	2	0.0078134	0.00761037
6	5015001	5025000	4	0.0991786	0.0806292
6	5020001	5030000	4	0.0991786	0.0806292
6	5100001	5110000	1	0.00540139	0.00540139
6	5105001	5115000	1	0.00540139	0.00540139
6	5120001	5130000	21	0.022864	0.0176222
6	5125001	5135000	21	0.022864	0.0176222
6	5170001	5180000	38	0.0552789	0.0420771
6	5175001	5185000	113	0.110235	0.0754788
6	5180001	5190000	107	0.118728	0.0810899
6	5185001	5195000	32	0.063809	0.0545765
6	5220001	5230000	3	0.0740605	0.0792717
6	5225001	5235000	55	0.0586539	0.0505718
6	5230001	5240000	52	0.057587	0.0489161
6	5245001	5255000	6	0.0214435	0.0164941
6	5250001	5260000	10	0.035293	0.0356875
6	5255001	5265000	5	0.0614211	0.0556903
6	5260001	5270000	1	0.0205407	0.0205407
6	5295001	5305000	6	0.0605298	0.056823
6	5300001	5310000	19	0.0265168	0.028606
6	5305001	5315000	13	0.0198029	0.0155828
6	5320001	5330000	3	-0.00127275	-0.00151563
6	5325001	5335000	3	-0.00127275	-0.00151563
6	5450001	5460000	2	0.0130823	0.0132033
6	5455001	5465000	2	0.0130823	0.0132033
6	5625001	5635000	2	-0.00622821	-0.00622967
6	5630001	5640000	2	-0.00622821	-0.00622967
6	5680001	5690000	1	0.0261662	0.0261662
6	5685001	5695000	11	0.040479	0.0440188
6	5690001	5700000	10	0.0413023	0.0458041
6	5700001	5710000	41	0.0659371	0.0677287
6	5705001	5715000	41	0.0659371	0.0677287
6	5715001	5725000	49	0.0584862	0.0652838
6	5720001	5730000	60	0.0564516	0.0621914
6	5725001	5735000	11	0.0462129	0.0484163
6	5730001	5740000	2	0.00144568	0.00182372
6	5735001	5745000	2	0.00144568	0.00182372
6	5745001	5755000	24	0.0550863	0.0619205
6	5750001	5760000	52	0.0572365	0.0667414
6	5755001	5765000	57	0.0492919	0.0572898
6	5760001	5770000	49	0.0308775	0.0333875
6	5765001	5775000	52	0.00404328	0.00740717
6	5770001	5780000	117	0.000203298	0.00509145
6	5775001	5785000	103	0.00104107	0.00681209
6	5780001	5790000	18	0.00193401	0.00756589
6	5785001	5795000	36	0.000125127	0.00172998
6	5790001	5800000	90	-0.00165908	0.000638777
6	5795001	5805000	85	-0.0025581	-2.80651e-05
6	5800001	5810000	35	-0.00043427	0.00269312
6	5805001	5815000	80	0.00118918	0.00560822
6	5810001	5820000	103	0.000793302	0.00418511
6	5815001	5825000	27	0.00184357	0.00275051
6	5820001	5830000	1	0.00485511	0.00485511
6	5825001	5835000	111	-0.00385215	-0.00275111
6	5830001	5840000	119	-0.00399831	-0.00290282
6	5835001	5845000	10	-0.00246508	0.00246213
6	5840001	5850000	19	0.0078412	0.0108929
6	5845001	5855000	41	0.0305325	0.0265991
6	5850001	5860000	26	0.0491622	0.0402754
6	5855001	5865000	3	0.0298163	0.0345776
6	5875001	5885000	8	0.111284	0.104888
6	5880001	5890000	18	0.0986487	0.0890148
6	5885001	5895000	92	0.0702361	0.0591877
6	5890001	5900000	142	0.0683611	0.0586108
6	5895001	5905000	79	0.0627527	0.0542669
6	5900001	5910000	44	0.0280375	0.0226021
6	5905001	5915000	25	0.0194189	0.0139212
6	5960001	5970000	1	0.0995342	0.0995342
6	5965001	5975000	1	0.0995342	0.0995342
6	5975001	5985000	10	0.0146418	0.0190581
6	5980001	5990000	16	0.00774977	0.011876
6	5985001	5995000	6	0.000804061	-9.42042e-05
6	6035001	6045000	1	0.064308	0.064308
6	6040001	6050000	3	0.0430684	0.0626398
6	6045001	6055000	24	0.00931383	0.0162648
6	6050001	6060000	65	0.00324703	0.00685816
6	6055001	6065000	45	0.000941006	0.00369588
6	6060001	6070000	2	-0.00636089	-0.00636039
6	6080001	6090000	5	0.0342805	0.0367731
6	6085001	6095000	7	0.0350905	0.0380259
6	6090001	6100000	2	0.0383959	0.0411576
6	6110001	6120000	6	-0.00317673	-0.00278321
6	6115001	6125000	6	-0.00317673	-0.00278321
6	6120001	6130000	9	-0.00332501	0.00115324
6	6125001	6135000	34	0.024083	0.0271246
6	6130001	6140000	61	0.0578544	0.0546516
6	6135001	6145000	129	0.0878761	0.0685609
6	6140001	6150000	127	0.0900139	0.0683727
6	6145001	6155000	39	0.0759681	0.0616474
6	6150001	6160000	29	0.0565295	0.0494887
6	6155001	6165000	38	0.0720628	0.0602863
6	6160001	6170000	52	0.115706	0.0889618
6	6165001	6175000	45	0.129689	0.0987133
6	6170001	6180000	7	0.148933	0.116453
6	6180001	6190000	6	0.139232	0.127213
6	6185001	6195000	6	0.139232	0.127213
6	6190001	6200000	47	0.089423	0.0801872
6	6195001	6205000	113	0.0838859	0.0718911
6	6200001	6210000	124	0.0854044	0.0725786
6	6205001	6215000	133	0.0930734	0.0840453
6	6210001	6220000	138	0.0968719	0.0835221
6	6215001	6225000	176	0.0995741	0.0852926
6	6220001	6230000	211	0.108605	0.0955163
6	6225001	6235000	135	0.145537	0.118791
6	6230001	6240000	39	0.204467	0.158533
6	6235001	6245000	2	0.129847	0.140633
6	6245001	6255000	4	0.0141664	0.0157248
6	6250001	6260000	6	0.0108778	0.0115154
6	6255001	6265000	10	0.0658197	0.0505622
6	6260001	6270000	68	0.0985699	0.0874063
6	6265001	6275000	83	0.136511	0.119064
6	6270001	6280000	24	0.202331	0.189404
6	6275001	6285000	1	0.107576	0.107576
6	6305001	6315000	10	0.0123964	0.0136096
6	6310001	6320000	16	0.0126521	0.0119367
6	6315001	6325000	13	0.0184275	0.0145695
6	6320001	6330000	43	0.109075	0.0955959
6	6325001	6335000	98	0.108375	0.0979769
6	6330001	6340000	62	0.101386	0.0907359
6	6335001	6345000	15	0.0106022	0.0107852
6	6340001	6350000	15	0.0106022	0.0107852
6	6345001	6355000	4	0.00357501	0.00290951
6	6350001	6360000	5	0.00376185	0.00311917
6	6355001	6365000	27	0.0670267	0.0696487
6	6360001	6370000	26	0.0699513	0.0721752
6	6365001	6375000	9	0.0599404	0.0577082
6	6370001	6380000	125	0.081679	0.0797857
6	6375001	6385000	136	0.0841934	0.0829653
6	6380001	6390000	65	0.0917674	0.0921659
6	6385001	6395000	45	0.093105	0.0924742
6	6395001	6405000	2	-0.000770705	-0.00109704
6	6400001	6410000	2	-0.000770705	-0.00109704
6	6470001	6480000	1	0.140512	0.140512
6	6475001	6485000	1	0.140512	0.140512
6	6485001	6495000	3	0.0082335	0.00857888
6	6490001	6500000	28	0.05671	0.0553585
6	6495001	6505000	29	0.0654709	0.0668548
6	6500001	6510000	10	0.0912911	0.0830781
6	6505001	6515000	24	0.0357649	0.044361
6	6510001	6520000	23	0.019636	0.0268615
6	6515001	6525000	5	-0.00606985	-0.00611103
6	6520001	6530000	10	0.0499397	0.0428867
6	6525001	6535000	60	0.0730116	0.0633531
6	6530001	6540000	97	0.0683225	0.0555023
6	6535001	6545000	48	0.0568303	0.042443
6	6540001	6550000	1	0.0258632	0.0258632
6	6545001	6555000	19	0.0409834	0.0333995
6	6550001	6560000	42	0.0402538	0.0303223
6	6555001	6565000	28	0.0344832	0.0225878
6	6560001	6570000	11	0.0220516	0.0138398
6	6565001	6575000	9	0.0321241	0.0235428
6	6570001	6580000	3	0.0160764	0.0177197
6	6575001	6585000	1	0.0429177	0.0429177
6	6580001	6590000	4	0.0105852	0.0110237
6	6585001	6595000	3	-8.62883e-05	0.000392371
6	6595001	6605000	5	0.0203593	0.0208475
6	6600001	6610000	22	0.0957262	0.0854488
6	6605001	6615000	33	0.0925346	0.0842127
6	6610001	6620000	18	0.0820083	0.0702765
6	6615001	6625000	46	0.171178	0.104328
6	6620001	6630000	46	0.166463	0.0991456
6	6625001	6635000	3	0.0924859	0.0902824
6	6630001	6640000	1	0.247659	0.247659
6	6635001	6645000	1	0.0516397	0.0516397
6	6640001	6650000	1	0.0516397	0.0516397
6	6650001	6660000	11	0.0632545	0.0461283
6	6655001	6665000	35	0.0689407	0.0537514
6	6660001	6670000	42	0.0848134	0.0729684
6	6665001	6675000	37	0.0646447	0.0532205
6	6670001	6680000	96	0.0277311	0.0230721
6	6675001	6685000	77	0.0281703	0.02515
6	6695001	6705000	1	0.0219812	0.0219812
6	6700001	6710000	1	0.0219812	0.0219812
6	6710001	6720000	9	0.0165553	0.0190767
6	6715001	6725000	9	0.0165553	0.0190767
6	6735001	6745000	12	0.0863686	0.0745006
6	6740001	6750000	12	0.0863686	0.0745006
6	6745001	6755000	2	0.000337614	0.00113729
6	6750001	6760000	2	0.000337614	0.00113729
6	6775001	6785000	8	0.165888	0.12744
6	6780001	6790000	28	0.145787	0.117201
6	6785001	6795000	20	0.138457	0.113105
6	6790001	6800000	33	0.179836	0.148369
6	6795001	6805000	81	0.126282	0.106655
6	6800001	6810000	48	0.0873437	0.0779774
6	6835001	6845000	1	0.00872682	0.00872682
6	6840001	6850000	3	0.0148326	0.0159921
6	6845001	6855000	2	0.0196479	0.0196247
6	6870001	6880000	5	0.0060008	0.0147496
6	6875001	6885000	7	0.0523816	0.054323
6	6880001	6890000	2	0.153282	0.153257
6	6915001	6925000	43	0.11264	0.0927409
6	6920001	6930000	50	0.112883	0.094645
6	6925001	6935000	7	0.114114	0.106342
6	6930001	6940000	1	0.0601562	0.0601562
6	6935001	6945000	1	0.0601562	0.0601562
6	7000001	7010000	2	-0.00442782	-0.0043713
6	7005001	7015000	10	0.0191563	0.0181675
6	7010001	7020000	9	0.0608258	0.0469516
6	7015001	7025000	1	0.232147	0.232147
6	7020001	7030000	2	-0.00107917	0.000471663
6	7025001	7035000	3	0.0318921	0.035742
6	7030001	7040000	1	0.106283	0.106283
6	7040001	7050000	8	0.02185	0.0283192
6	7045001	7055000	39	0.0701328	0.0692629
6	7050001	7060000	84	0.0588361	0.0578081
6	7055001	7065000	53	0.0453815	0.044928
6	7060001	7070000	6	0.010122	0.0112301
6	7065001	7075000	6	0.010122	0.0112301
6	7075001	7085000	2	0.008166	0.00818296
6	7080001	7090000	3	0.00554175	0.00501843
6	7085001	7095000	1	-0.00131065	-0.00131065
6	7115001	7125000	4	0.130109	0.0637001
6	7120001	7130000	74	0.115321	0.0984893
6	7125001	7135000	132	0.12335	0.110439
6	7130001	7140000	140	0.125077	0.11488
6	7135001	7145000	97	0.127354	0.117543
6	7140001	7150000	20	0.154871	0.144248
6	7145001	7155000	1	0.0219767	0.0219767
6	7150001	7160000	5	0.00707464	0.00898399
6	7155001	7165000	5	0.00707464	0.00898399
6	7180001	7190000	23	0.126302	0.119574
6	7185001	7195000	52	0.153936	0.140223
6	7190001	7200000	47	0.139813	0.122109
6	7195001	7205000	18	0.0626103	0.0665411
6	7225001	7235000	6	0.114053	0.101164
6	7230001	7240000	61	0.0677204	0.0614498
6	7235001	7245000	83	0.0817223	0.0695777
6	7240001	7250000	47	0.0840978	0.074451
6	7245001	7255000	36	0.0914486	0.0900122
6	7250001	7260000	17	0.145034	0.13969
6	7290001	7300000	11	0.0183506	0.0188901
6	7295001	7305000	12	0.0168539	0.0168659
6	7300001	7310000	4	0.0247641	0.0177893
6	7305001	7315000	4	0.024389	0.0177207
6	7310001	7320000	4	-0.00495803	-0.00495774
6	7315001	7325000	4	-0.000953394	0.000739588
6	7320001	7330000	1	0.0171148	0.0171148
6	7330001	7340000	33	0.18835	0.170857
6	7335001	7345000	34	0.186145	0.165876
6	7340001	7350000	1	0.00148828	0.00148828
6	7375001	7385000	2	0.0538554	0.046592
6	7380001	7390000	7	0.0503211	0.0442759
6	7385001	7395000	17	0.0758579	0.0697574
6	7390001	7400000	41	0.0695146	0.0679906
6	7395001	7405000	56	0.0538777	0.0577818
6	7400001	7410000	63	0.0860591	0.0850968
6	7405001	7415000	80	0.1336	0.10797
6	7410001	7420000	65	0.142418	0.0994924
6	7415001	7425000	21	0.136889	0.0844381
6	7420001	7430000	13	0.173096	0.134767
6	7425001	7435000	24	0.127081	0.087176
6	7430001	7440000	25	0.0255646	0.0241058
6	7435001	7445000	20	0.0146605	0.0143249
6	7440001	7450000	6	0.0027069	0.00401665
6	7445001	7455000	1	0.00956601	0.00956601
6	7450001	7460000	6	0.0963086	0.0608327
6	7455001	7465000	9	0.0745225	0.039067
6	7460001	7470000	33	0.129938	0.0878257
6	7465001	7475000	29	0.138213	0.100072
6	7470001	7480000	17	0.0749471	0.0567562
6	7475001	7485000	53	0.0424767	0.0368951
6	7480001	7490000	56	0.0444249	0.0390242
6	7485001	7495000	70	0.0712247	0.0519256
6	7490001	7500000	67	0.0662426	0.0494125
6	7495001	7505000	17	0.0536412	0.0512126
6	7500001	7510000	8	0.122623	0.0955795
6	7505001	7515000	136	0.091255	0.0675206
6	7510001	7520000	212	0.0906913	0.0654382
6	7515001	7525000	122	0.102125	0.0765807
6	7520001	7530000	38	0.117971	0.102319
6	7525001	7535000	4	0.1453	0.129844
6	7530001	7540000	6	0.101045	0.0861621
6	7535001	7545000	2	-0.00119347	-0.00120126
6	7605001	7615000	3	0.0589777	0.0506456
6	7610001	7620000	3	0.0589777	0.0506456
6	7675001	7685000	2	0.0952181	0.0699807
6	7680001	7690000	3	0.0786677	0.0452642
6	7685001	7695000	1	-0.0041688	-0.0041688
6	7730001	7740000	2	0.0975629	0.0975629
6	7735001	7745000	2	0.0975629	0.0975629
6	7785001	7795000	5	0.0109383	0.00898286
6	7790001	7800000	12	0.00615894	0.0056053
6	7795001	7805000	8	0.0017086	0.00226581
6	7800001	7810000	7	0.0221512	0.0172993
6	7805001	7815000	7	0.0284708	0.023247
6	7810001	7820000	1	0.037411	0.037411
6	7875001	7885000	3	0.00146412	0.00520327
6	7880001	7890000	5	0.0104161	0.0166455
6	7885001	7895000	2	0.0339919	0.0338089
6	7890001	7900000	15	0.0704359	0.0598439
6	7895001	7905000	15	0.0704359	0.0598439
6	7900001	7910000	1	-0.00389996	-0.00389996
6	7905001	7915000	1	-0.00389996	-0.00389996
6	7915001	7925000	3	0.0541985	0.0692534
6	7920001	7930000	3	0.0541985	0.0692534
6	7930001	7940000	4	0.00159205	0.00245318
6	7935001	7945000	6	0.00253156	0.00323154
6	7940001	7950000	77	0.0435966	0.0441482
6	7945001	7955000	79	0.0434313	0.0440065
6	7950001	7960000	4	0.02067	0.0216698
6	7960001	7970000	4	0.131453	0.131757
6	7965001	7975000	5	0.154353	0.149191
6	7970001	7980000	1	0.218924	0.218924
6	7975001	7985000	2	0.0034617	0.00438925
6	7980001	7990000	2	0.0034617	0.00438925
6	7995001	8005000	1	0.021612	0.021612
6	8000001	8010000	6	0.0862855	0.0583228
6	8005001	8015000	43	0.0506232	0.0390798
6	8010001	8020000	38	0.0443378	0.0355817
6	8015001	8025000	8	0.130357	0.063318
6	8020001	8030000	9	0.110742	0.0552448
6	8025001	8035000	58	0.03556	0.036018
6	8030001	8040000	72	0.0385957	0.041221
6	8035001	8045000	15	0.0488963	0.0579683
6	8080001	8090000	9	0.0138524	0.0063362
6	8085001	8095000	9	0.0138524	0.0063362
6	8115001	8125000	1	0.0171831	0.0171831
6	8120001	8130000	1	0.0171831	0.0171831
6	8140001	8150000	1	0.0841809	0.0841809
6	8145001	8155000	1	0.0841809	0.0841809
6	8180001	8190000	9	0.0916775	0.10419
6	8185001	8195000	13	0.0917171	0.105031
6	8190001	8200000	9	0.0677614	0.0629775
6	8195001	8205000	24	0.020163	0.0208946
6	8200001	8210000	20	0.026933	0.0277041
6	8205001	8215000	1	0.191712	0.191712
6	8235001	8245000	1	0.0265086	0.0265086
6	8240001	8250000	1	0.0265086	0.0265086
6	8250001	8260000	2	0.0229965	0.0230236
6	8255001	8265000	2	0.0229965	0.0230236
6	8270001	8280000	25	0.0504187	0.0500468
6	8275001	8285000	26	0.053747	0.0536895
6	8280001	8290000	1	0.144757	0.144757
6	8330001	8340000	2	0.105237	0.104871
6	8335001	8345000	2	0.105237	0.104871
6	8340001	8350000	1	0.0215145	0.0215145
6	8345001	8355000	1	0.0215145	0.0215145
6	8370001	8380000	1	0.0855723	0.0855723
6	8375001	8385000	1	0.0855723	0.0855723
6	8380001	8390000	2	0.0523486	0.0322957
6	8385001	8395000	4	0.0843094	0.0660778
6	8390001	8400000	2	0.11596	0.0998598
6	8400001	8410000	3	0.00942689	0.0121836
6	8405001	8415000	7	0.00721147	0.00738883
6	8410001	8420000	4	0.00350703	0.00379278
6	8440001	8450000	4	0.059344	0.0667881
6	8445001	8455000	4	0.059344	0.0667881
6	8465001	8475000	2	0.120779	0.0845206
6	8470001	8480000	3	0.0792951	0.0553178
6	8475001	8485000	1	-0.0030878	-0.0030878
6	8495001	8505000	1	-0.00393625	-0.00393625
6	8500001	8510000	1	-0.00393625	-0.00393625
6	8505001	8515000	8	0.0683019	0.0603822
6	8510001	8520000	38	0.0544747	0.0512973
6	8515001	8525000	30	0.050903	0.0488746
6	8525001	8535000	15	0.0858903	0.0733822
6	8530001	8540000	70	0.131929	0.133579
6	8535001	8545000	103	0.122891	0.12466
6	8540001	8550000	48	0.0968427	0.0956295
6	8550001	8560000	36	0.139941	0.14527
6	8555001	8565000	102	0.132175	0.138022
6	8560001	8570000	124	0.0859054	0.0935503
6	8565001	8575000	95	0.0355841	0.0441
6	8570001	8580000	45	0.0284427	0.0376064
6	8575001	8585000	8	0.029204	0.0318091
6	8585001	8595000	1	0.0388926	0.0388926
6	8590001	8600000	2	0.0341312	0.0299541
6	8595001	8605000	1	0.0210156	0.0210156
6	8605001	8615000	1	0.0018415	0.0018415
6	8610001	8620000	1	0.0018415	0.0018415
6	8655001	8665000	4	0.0426891	0.0436519
6	8660001	8670000	4	0.0426891	0.0436519
6	8665001	8675000	1	0.0828163	0.0828163
6	8670001	8680000	1	0.0828163	0.0828163
6	8680001	8690000	2	0.0432415	0.0468191
6	8685001	8695000	2	0.0432415	0.0468191
6	8690001	8700000	29	0.0633318	0.0758986
6	8695001	8705000	68	0.0719531	0.0851527
6	8700001	8710000	76	0.0894063	0.100387
6	8705001	8715000	37	0.101923	0.109191
6	8720001	8730000	1	-0.000588543	-0.000588543
6	8725001	8735000	23	0.0837232	0.0905502
6	8730001	8740000	63	0.0859907	0.0909217
6	8735001	8745000	42	0.0859282	0.087051
6	8740001	8750000	1	0.0113188	0.0113188
6	8745001	8755000	1	-0.00498647	-0.00498647
6	8750001	8760000	6	0.0716604	0.0729555
6	8755001	8765000	5	0.0773831	0.0885438
6	8770001	8780000	3	0.100278	0.109638
6	8775001	8785000	3	0.100278	0.109638
6	8785001	8795000	32	0.054686	0.0628628
6	8790001	8800000	33	0.0545856	0.0624391
6	8795001	8805000	2	0.12617	0.110751
6	8800001	8810000	3	0.0977263	0.0560728
6	8805001	8815000	28	0.145211	0.125317
6	8810001	8820000	81	0.141422	0.124093
6	8815001	8825000	68	0.136671	0.119646
6	8820001	8830000	13	0.133428	0.122901
6	8825001	8835000	45	0.131176	0.114885
6	8830001	8840000	135	0.169234	0.161377
6	8835001	8845000	98	0.185605	0.18373
6	8840001	8850000	8	0.176237	0.173689
6	8845001	8855000	56	0.209111	0.210204
6	8850001	8860000	56	0.209111	0.210204
6	8855001	8865000	39	0.261423	0.263147
6	8860001	8870000	137	0.219439	0.209034
6	8865001	8875000	168	0.213179	0.204408
6	8870001	8880000	119	0.229158	0.225944
6	8875001	8885000	106	0.212334	0.200612
6	8880001	8890000	66	0.191311	0.17819
6	8885001	8895000	18	0.252228	0.236487
6	8890001	8900000	11	0.29289	0.262775
6	8895001	8905000	4	0.0492936	0.0368244
6	8900001	8910000	2	0.0617243	0.0480647
6	8910001	8920000	26	0.182223	0.17234
6	8915001	8925000	42	0.141541	0.123509
6	8920001	8930000	29	0.0441653	0.0413849
6	8925001	8935000	13	0.0357693	0.0379722
6	8960001	8970000	1	0.0164276	0.0164276
6	8965001	8975000	1	0.0164276	0.0164276
6	8975001	8985000	2	-0.00396543	-0.00393432
6	8980001	8990000	2	-0.00396543	-0.00393432
6	8985001	8995000	4	0.0370275	0.0317254
6	8990001	9000000	4	0.0370275	0.0317254
6	8995001	9005000	1	0.121005	0.121005
6	9000001	9010000	18	0.224722	0.21457
6	9005001	9015000	26	0.196954	0.173649
6	9010001	9020000	23	0.0501656	0.0515005
6	9015001	9025000	14	0.0295189	0.0293488
6	9020001	9030000	8	0.0241808	0.0220968
6	9025001	9035000	8	0.0241808	0.0220968
6	9035001	9045000	5	0.0103099	0.0189171
6	9040001	9050000	43	0.189451	0.159011
6	9045001	9055000	38	0.205966	0.177444
6	9055001	9065000	22	0.175276	0.154115
6	9060001	9070000	83	0.170493	0.165598
6	9065001	9075000	144	0.20668	0.203869
6	9070001	9080000	86	0.229756	0.221572
6	9075001	9085000	5	0.210952	0.156343
6	9080001	9090000	37	0.186039	0.183669
6	9085001	9095000	43	0.157019	0.151835
6	9090001	9100000	46	0.199167	0.187906
6	9095001	9105000	81	0.203584	0.186921
6	9100001	9110000	58	0.15322	0.130534
6	9105001	9115000	15	0.0467921	0.0407575
6	9130001	9140000	5	0.0445265	0.0492935
6	9135001	9145000	5	0.0445265	0.0492935
6	9155001	9165000	12	0.0573877	0.043807
6	9160001	9170000	21	0.0504941	0.0394876
6	9165001	9175000	14	0.0316012	0.0331973
6	9170001	9180000	80	0.0529866	0.0420686
6	9175001	9185000	75	0.0551456	0.0427237
6	9180001	9190000	15	-0.00405163	-0.00457926
6	9185001	9195000	30	0.00446001	0.00326207
6	9190001	9200000	20	0.0353343	0.024
6	9195001	9205000	7	0.0579644	0.043141
6	9200001	9210000	10	0.0298281	0.0269805
6	9205001	9215000	19	0.0469349	0.0389539
6	9210001	9220000	36	0.0465718	0.0418748
6	9215001	9225000	78	0.056851	0.0560654
6	9220001	9230000	83	0.0680708	0.0672741
6	9225001	9235000	37	0.0669717	0.064887
6	9230001	9240000	18	0.0540448	0.0362236
6	9235001	9245000	55	0.0434013	0.0301256
6	9240001	9250000	75	0.0384029	0.0310258
6	9245001	9255000	54	0.0351424	0.0288115
6	9250001	9260000	83	0.0361387	0.0307198
6	9255001	9265000	138	0.0353169	0.0345242
6	9260001	9270000	95	0.0370784	0.0369472
6	9265001	9275000	24	0.0452363	0.039017
6	9270001	9280000	13	0.0320058	0.0228614
6	9275001	9285000	11	0.0718741	0.0660326
6	9280001	9290000	16	0.0465083	0.0453867
6	9285001	9295000	27	0.0402891	0.0350492
6	9290001	9300000	26	0.0466403	0.0391164
6	9295001	9305000	19	0.0399471	0.0326084
6	9300001	9310000	10	0.0303623	0.0259637
6	9305001	9315000	5	-0.00323045	-0.00302927
6	9310001	9320000	7	0.0124109	0.0103728
6	9315001	9325000	33	0.0157656	0.00842061
6	9320001	9330000	34	0.0140038	0.00739089
6	9325001	9335000	11	0.0133798	0.00921447
6	9330001	9340000	12	0.0206029	0.0107001
6	9335001	9345000	21	0.0282751	0.015797
6	9340001	9350000	44	0.0429014	0.0279055
6	9345001	9355000	86	0.0475785	0.0434808
6	9350001	9360000	71	0.0565276	0.0616089
6	9355001	9365000	14	0.10122	0.114822
6	9360001	9370000	2	-0.00734313	-0.00624797
6	9365001	9375000	5	0.0415315	0.0391751
6	9370001	9380000	20	0.0374127	0.0313323
6	9375001	9385000	29	0.0621391	0.0461116
6	9380001	9390000	27	0.0780743	0.0598056
6	9385001	9395000	15	0.0516063	0.0459463
6	9390001	9400000	1	-0.00975953	-0.00975953
6	9395001	9405000	1	-0.00158547	-0.00158547
6	9400001	9410000	8	0.0600174	0.0544084
6	9405001	9415000	24	0.0535789	0.0394422
6	9410001	9420000	19	0.0510168	0.0317743
6	9415001	9425000	2	0.0678533	0.0469754
6	9420001	9430000	15	0.0441715	0.0448527
6	9425001	9435000	20	0.0402957	0.0399242
6	9430001	9440000	14	0.0563845	0.0499682
6	9435001	9445000	24	0.0373602	0.0276531
6	9440001	9450000	16	0.00785418	0.00812084
6	9445001	9455000	1	0.0401194	0.0401194
6	9450001	9460000	2	-0.0103117	-0.0102763
6	9455001	9465000	11	0.0250702	0.0227457
6	9460001	9470000	9	0.0305252	0.0300839
6	9475001	9485000	5	0.0302617	0.0153553
6	9480001	9490000	5	0.0302617	0.0153553
6	9490001	9500000	1	-0.00820577	-0.00820577
6	9495001	9505000	1	-0.00820577	-0.00820577
6	9500001	9510000	3	-0.00161532	-0.00192459
6	9505001	9515000	7	0.152442	0.104874
6	9510001	9520000	11	0.127224	0.0907101
6	9515001	9525000	7	0.0472811	0.0368454
6	9520001	9530000	1	-0.0101125	-0.0101125
6	9525001	9535000	8	0.0356231	0.0352115
6	9530001	9540000	12	0.0277957	0.0280054
6	9535001	9545000	10	0.00649553	0.00410747
6	9540001	9550000	36	0.0218714	0.0195168
6	9545001	9555000	56	0.027427	0.0244614
6	9550001	9560000	85	0.0496162	0.0572213
6	9555001	9565000	121	0.0305686	0.0449236
6	9560001	9570000	107	0.006274	0.012624
6	9565001	9575000	47	-0.00203799	0.00249768
6	9570001	9580000	1	0.00260891	0.00260891
6	9575001	9585000	1	0.00293355	0.00293355
6	9580001	9590000	21	0.00699879	0.0148413
6	9585001	9595000	77	0.00666346	0.00880623
6	9590001	9600000	160	0.0142609	0.0145261
6	9595001	9605000	161	0.030631	0.0313114
6	9600001	9610000	78	0.0503141	0.0534848
6	9605001	9615000	98	0.0220694	0.0231132
6	9610001	9620000	78	0.0140457	0.015123
6	9615001	9625000	1	0.102554	0.102554
6	9620001	9630000	1	0.102554	0.102554
6	9670001	9680000	6	0.0265731	0.0237722
6	9675001	9685000	8	0.0214791	0.0188082
6	9680001	9690000	2	0.00376529	0.00391636
6	9690001	9700000	3	0.013993	0.0156887
6	9695001	9705000	3	0.013993	0.0156887
6	9745001	9755000	3	0.0465166	0.0455774
6	9750001	9760000	3	0.0465166	0.0455774
6	9760001	9770000	4	0.00551238	0.00634222
6	9765001	9775000	21	0.0149245	0.0152892
6	9770001	9780000	17	0.0169838	0.0173944
6	9780001	9790000	4	0.013591	0.0130996
6	9785001	9795000	13	0.0307572	0.0249738
6	9790001	9800000	13	0.031426	0.0256209
6	9795001	9805000	4	0.0204268	0.0152025
6	9800001	9810000	3	-0.00303469	-0.00297328
6	9805001	9815000	3	-0.00303469	-0.00297328
6	9825001	9835000	3	0.010191	0.0126014
6	9830001	9840000	7	0.0164273	0.020192
6	9835001	9845000	6	0.0164933	0.0178115
6	9840001	9850000	2	0.00148829	0.0016645
6	9850001	9860000	1	0.0073429	0.0073429
6	9855001	9865000	1	0.0073429	0.0073429
6	9860001	9870000	2	0.0304089	0.029263
6	9865001	9875000	2	0.0304089	0.029263
6	9875001	9885000	8	0.0022571	0.00309972
6	9880001	9890000	8	0.0022571	0.00309972
6	9885001	9895000	12	0.00470407	0.00499258
6	9890001	9900000	35	0.0213477	0.021725
6	9895001	9905000	81	0.0256057	0.0289669
6	9900001	9910000	124	0.035303	0.0391112
6	9905001	9915000	114	0.0535016	0.054047
6	9910001	9920000	51	0.0612907	0.057897
6	9915001	9925000	3	-0.00193133	-0.00155625
6	9930001	9940000	3	0.000348736	-0.000454119
6	9935001	9945000	3	0.000348736	-0.000454119
6	9950001	9960000	2	0.0196421	0.0216954
6	9955001	9965000	19	0.035743	0.0311231
6	9960001	9970000	17	0.0367021	0.0322323
6	9995001	10005000	1	0.0053234	0.0053234
6	10000001	10010000	1	0.0053234	0.0053234
6	10005001	10015000	4	0.0147083	0.0150075
6	10010001	10020000	11	0.0356886	0.0329415
6	10015001	10025000	7	0.0473022	0.0431895
6	10020001	10030000	25	0.0436255	0.0492734
6	10025001	10035000	81	0.0841887	0.0667331
6	10030001	10040000	135	0.0739058	0.0541508
6	10035001	10045000	81	0.0592565	0.0419771
6	10040001	10050000	2	0.211014	0.13167
6	10060001	10070000	7	0.0315364	0.023214
6	10065001	10075000	49	0.0325644	0.0293993
6	10070001	10080000	119	0.0224624	0.0229407
6	10075001	10085000	135	0.020844	0.0211446
6	10080001	10090000	131	0.0260063	0.0245215
6	10085001	10095000	110	0.0213101	0.021254
6	10090001	10100000	37	0.0142521	0.0142775
6	10095001	10105000	18	0.0299322	0.0287433
6	10100001	10110000	102	0.0278735	0.0275419
6	10105001	10115000	110	0.0317832	0.0315603
6	10110001	10120000	32	0.0412083	0.0410084
6	10115001	10125000	13	0.0129914	0.0143257
6	10120001	10130000	23	0.00325982	0.00752302
6	10125001	10135000	16	0.00276447	0.00745793
6	10130001	10140000	10	0.00506409	0.0090512
6	10135001	10145000	32	0.0139598	0.0175881
6	10140001	10150000	29	0.0167726	0.0181036
6	10145001	10155000	7	0.00943433	0.0075281
6	10150001	10160000	7	0.0104779	0.00844897
6	10155001	10165000	7	0.0104779	0.00844897
6	10185001	10195000	2	-0.000787758	-0.00200028
6	10190001	10200000	6	0.0327175	0.0363369
6	10195001	10205000	5	0.037409	0.0433382
6	10200001	10210000	4	0.09911	0.0917797
6	10205001	10215000	16	0.043001	0.040374
6	10210001	10220000	98	0.0180025	0.0200448
6	10215001	10225000	158	0.0190767	0.0208294
6	10220001	10230000	106	0.0196534	0.020325
6	10225001	10235000	48	0.0228218	0.0217544
6	10230001	10240000	33	0.024509	0.0231501
6	10235001	10245000	36	0.0109104	0.012136
6	10240001	10250000	140	0.022943	0.0225325
6	10245001	10255000	270	0.022516	0.0227991
6	10250001	10260000	191	0.0225459	0.0237161
6	10255001	10265000	68	0.0277976	0.0298879
6	10260001	10270000	25	0.0239043	0.026668
6	10280001	10290000	1	0.254224	0.254224
6	10285001	10295000	57	0.0266504	0.0238583
6	10290001	10300000	103	0.0259463	0.024714
6	10295001	10305000	133	0.0268881	0.0249994
6	10300001	10310000	137	0.02432	0.0210715
6	10305001	10315000	88	0.0239102	0.0199845
6	10310001	10320000	44	0.0229558	0.0195823
6	10315001	10325000	7	0.0226649	0.0149582
6	10320001	10330000	11	0.0235009	0.0240837
6	10325001	10335000	94	0.00950724	0.0113799
6	10330001	10340000	189	0.0187581	0.0181547
6	10335001	10345000	107	0.0287373	0.0267497
6	10340001	10350000	2	0.0988726	0.118855
6	10345001	10355000	27	0.0167859	0.0182562
6	10350001	10360000	26	0.0177866	0.0188838
6	10355001	10365000	5	0.0104681	0.00902501
6	10360001	10370000	5	0.0104681	0.00902501
6	10370001	10380000	3	0.0199222	0.0257682
6	10375001	10385000	4	0.0378582	0.0337478
6	10380001	10390000	1	0.0576867	0.0576867
6	10390001	10400000	6	0.0137517	0.00753997
6	10395001	10405000	9	0.0176286	0.0137372
6	10400001	10410000	4	0.0320968	0.0294703
6	10405001	10415000	1	0.0394865	0.0394865
6	10415001	10425000	9	0.00727625	0.00490965
6	10420001	10430000	10	0.0163647	0.0116538
6	10425001	10435000	4	0.0366956	0.0244873
6	10430001	10440000	3	0.0116281	0.00853265
6	10435001	10445000	5	0.0428665	0.0423458
6	10440001	10450000	12	0.0349972	0.0319196
6	10445001	10455000	18	0.0162939	0.0164368
6	10450001	10460000	12	0.00885345	0.00962194
6	10455001	10465000	1	-0.00909344	-0.00909344
6	10470001	10480000	5	0.0130597	0.0132487
6	10475001	10485000	5	0.0130597	0.0132487
6	10480001	10490000	1	0.0313512	0.0313512
6	10485001	10495000	4	0.0667827	0.0619493
6	10490001	10500000	8	0.0480814	0.0414771
6	10495001	10505000	6	0.0256487	0.0226331
6	10500001	10510000	14	0.0359689	0.0306862
6	10505001	10515000	17	0.0334715	0.0289832
6	10510001	10520000	11	0.0169923	0.022089
6	10515001	10525000	24	0.0118979	0.0139299
6	10520001	10530000	45	0.00816599	0.010804
6	10525001	10535000	44	0.00763901	0.0115095
6	10530001	10540000	34	0.00785975	0.00844973
6	10535001	10545000	26	0.0137648	0.0101266
6	10540001	10550000	11	0.0322241	0.0265075
6	10545001	10555000	13	0.0349903	0.0360524
6	10550001	10560000	18	0.0262677	0.0280382
6	10555001	10565000	22	0.0137172	0.0172674
6	10560001	10570000	16	0.0169785	0.0188173
6	10565001	10575000	3	0.0277547	0.0221983
6	10570001	10580000	11	0.030269	0.0307858
6	10575001	10585000	14	0.0379886	0.0348175
6	10580001	10590000	4	0.04765	0.0344326
6	10585001	10595000	3	0.026978	0.0223248
6	10590001	10600000	6	0.0232769	0.0207565
6	10595001	10605000	3	0.0170421	0.0191883
6	10640001	10650000	2	0.0333032	0.0355659
6	10645001	10655000	6	0.0609182	0.0567398
6	10650001	10660000	13	0.0370441	0.0277943
6	10655001	10665000	9	0.0103106	0.0102243
6	10665001	10675000	4	0.0197158	0.0257894
6	10670001	10680000	4	0.0197158	0.0257894
6	10675001	10685000	2	0.00062176	0.00193321
6	10680001	10690000	6	-0.00125825	-0.000542818
6	10685001	10695000	7	-0.00330002	-0.00298824
6	10690001	10700000	3	-0.00543337	-0.00459812
6	10695001	10705000	22	0.0138938	0.0136428
6	10700001	10710000	70	0.0193415	0.0224845
6	10705001	10715000	60	0.0212286	0.0249699
6	10710001	10720000	13	0.019068	0.0201792
6	10715001	10725000	2	0.0196587	0.0161122
6	10720001	10730000	5	0.00864814	0.00650265
6	10725001	10735000	13	0.0305408	0.0271744
6	10730001	10740000	16	0.0212284	0.0248388
6	10735001	10745000	9	0.00834303	0.0121039
6	10740001	10750000	8	0.0121086	0.015993
6	10745001	10755000	8	0.0163255	0.0182213
6	10750001	10760000	10	0.018859	0.0182115
6	10755001	10765000	19	0.0305835	0.0257432
6	10760001	10770000	11	0.0371416	0.0319472
6	10780001	10790000	25	0.026543	0.0282344
6	10785001	10795000	40	0.0275457	0.0278855
6	10790001	10800000	27	0.0210624	0.0233592
6	10795001	10805000	14	0.0103175	0.0162216
6	10800001	10810000	2	0.00292642	0.00298205
6	10815001	10825000	3	0.144623	0.120265
6	10820001	10830000	20	0.0369825	0.0377808
6	10825001	10835000	85	0.0221934	0.0238169
6	10830001	10840000	81	0.0236925	0.024198
6	10835001	10845000	13	0.0351088	0.0254169
6	10865001	10875000	41	0.0110971	0.0140501
6	10870001	10880000	45	0.0120049	0.0143467
6	10875001	10885000	7	0.0104897	0.0068108
6	10880001	10890000	9	-0.00640379	-0.00642275
6	10885001	10895000	6	-0.00556278	-0.00598934
6	10910001	10920000	4	0.0306035	0.0300583
6	10915001	10925000	6	0.0368114	0.0394766
6	10920001	10930000	2	0.0580065	0.0583134
6	10925001	10935000	1	-0.00640918	-0.00640918
6	10930001	10940000	4	0.0380836	0.0318515
6	10935001	10945000	3	0.0522654	0.044605
6	10975001	10985000	2	0.00629439	0.0101808
6	10980001	10990000	8	0.023197	0.022797
6	10985001	10995000	6	0.0288948	0.0270023
6	11035001	11045000	1	-0.00699621	-0.00699621
6	11040001	11050000	8	0.00219544	0.00361425
6	11045001	11055000	9	0.00793874	0.0110474
6	11050001	11060000	2	0.0301347	0.0317583
6	11065001	11075000	1	-0.00707212	-0.00707212
6	11070001	11080000	8	0.0153654	0.0140718
6	11075001	11085000	7	0.017379	0.0170924
6	11090001	11100000	4	0.00935241	0.00868673
6	11095001	11105000	8	0.0486743	0.0423632
6	11100001	11110000	4	0.0797925	0.0760396
6	11110001	11120000	2	-0.00370284	-0.00350686
6	11115001	11125000	2	-0.00370284	-0.00350686
6	11120001	11130000	10	0.0619994	0.0501995
6	11125001	11135000	10	0.0619994	0.0501995
6	11165001	11175000	2	0.102732	0.0740715
6	11170001	11180000	2	0.102732	0.0740715
6	11200001	11210000	5	0.0354179	0.0381261
6	11205001	11215000	5	0.0354179	0.0381261
6	11215001	11225000	12	0.0181559	0.0165631
6	11220001	11230000	12	0.0181559	0.0165631
6	11225001	11235000	16	0.0197304	0.0165534
6	11230001	11240000	28	0.0176959	0.016444
6	11235001	11245000	14	0.0171467	0.0176948
6	11240001	11250000	3	0.0198042	0.0140073
6	11245001	11255000	19	0.0242441	0.025704
6	11250001	11260000	23	0.0236701	0.0244046
6	11255001	11265000	25	0.046909	0.045499
6	11260001	11270000	20	0.0537213	0.0537337
6	11265001	11275000	1	0.196174	0.196174
6	11270001	11280000	1	0.196174	0.196174
6	11295001	11305000	12	0.0154616	0.0150012
6	11300001	11310000	26	0.0152998	0.0164073
6	11305001	11315000	21	0.0255631	0.0257472
6	11310001	11320000	7	0.0445384	0.0420165
6	11330001	11340000	1	-0.00328639	-0.00328639
6	11335001	11345000	8	0.0308166	0.0256972
6	11340001	11350000	7	0.0322686	0.0298377
6	11350001	11360000	1	0.00183286	0.00183286
6	11355001	11365000	1	0.00183286	0.00183286
6	11410001	11420000	13	0.00991512	0.00704255
6	11415001	11425000	21	0.0153699	0.0122743
6	11420001	11430000	10	0.0172064	0.015717
6	11425001	11435000	8	0.0172884	0.0121561
6	11430001	11440000	13	0.0186788	0.0121677
6	11435001	11445000	11	0.0305234	0.0267239
6	11440001	11450000	5	0.0600532	0.0472619
6	11445001	11455000	1	-0.00575839	-0.00575839
6	11450001	11460000	9	0.00284029	0.00440506
6	11455001	11465000	26	0.0310647	0.0261183
6	11460001	11470000	25	0.0396368	0.0323429
6	11465001	11475000	19	0.0405441	0.0289102
6	11470001	11480000	11	0.0464948	0.0345593
6	11485001	11495000	1	0.0217257	0.0217257
6	11490001	11500000	1	0.0217257	0.0217257
6	11510001	11520000	3	0.0110638	0.0091337
6	11515001	11525000	5	0.0200159	0.0166038
6	11520001	11530000	16	0.0201375	0.021361
6	11525001	11535000	18	0.015972	0.0191873
6	11530001	11540000	7	0.00102934	0.0069978
6	11535001	11545000	3	-0.00322014	-0.00340941
6	12780001	12790000	3	0.0432881	0.0674977
6	12785001	12795000	3	0.0432881	0.0674977
6	13440001	13450000	1	-0.0052576	-0.0052576
6	13445001	13455000	15	0.0784964	0.0499037
6	13450001	13460000	14	0.0834202	0.0538438
6	13470001	13480000	1	-0.00866583	-0.00866583
6	13475001	13485000	1	-0.00866583	-0.00866583
6	13555001	13565000	2	0.0466888	0.0387783
6	13560001	13570000	2	0.0466888	0.0387783
6	13625001	13635000	6	0.0400641	0.0282063
6	13630001	13640000	6	0.0400641	0.0282063
6	13635001	13645000	11	0.0124821	0.013632
6	13640001	13650000	11	0.0124821	0.013632
6	13645001	13655000	1	0.0450041	0.0450041
6	13650001	13660000	1	0.0450041	0.0450041
6	14260001	14270000	1	0.00798889	0.00798889
6	14265001	14275000	1	0.00798889	0.00798889
6	14280001	14290000	6	0.0089967	0.00855726
6	14285001	14295000	7	0.0108113	0.0100214
6	14290001	14300000	1	0.0188064	0.0188064
6	14385001	14395000	2	0.010543	0.00957276
6	14390001	14400000	2	0.010543	0.00957276
6	14405001	14415000	2	0.0070825	0.00751138
6	14410001	14420000	14	0.0103673	0.0155882
6	14415001	14425000	12	0.0108554	0.0169344
6	14470001	14480000	1	0.0258435	0.0258435
6	14475001	14485000	1	0.0258435	0.0258435
6	14480001	14490000	4	0.0346319	0.0324037
6	14485001	14495000	4	0.0346319	0.0324037
6	14490001	14500000	2	0.00434995	0.00435669
6	14495001	14505000	24	0.0392901	0.027805
6	14500001	14510000	23	0.0412473	0.0294068
6	14505001	14515000	2	0.0615868	0.0577847
6	14510001	14520000	2	0.0494548	0.0471779
6	14515001	14525000	2	0.00473277	0.0031423
6	14520001	14530000	1	0.00974951	0.00974951
6	14525001	14535000	10	0.0191599	0.0171974
6	14530001	14540000	13	0.0158333	0.0134921
6	14535001	14545000	4	0.00166476	0.000853928
6	14540001	14550000	1	-8.03046e-06	-8.03046e-06
6	14545001	14555000	6	0.024776	0.0230532
6	14550001	14560000	6	0.024776	0.0230532
6	14575001	14585000	2	0.0614873	0.0602816
6	14580001	14590000	3	0.0628462	0.0622161
6	14585001	14595000	1	0.0660851	0.0660851
6	14605001	14615000	4	0.0464685	0.0471864
6	14610001	14620000	4	0.0464685	0.0471864
6	14625001	14635000	9	0.0187641	0.0226269
6	14630001	14640000	19	0.0139139	0.0185606
6	14635001	14645000	13	0.0118874	0.0150091
6	14640001	14650000	13	0.0275882	0.025967
6	14645001	14655000	15	0.0270205	0.0300794
6	14650001	14660000	5	0.0208924	0.0319457
6	14665001	14675000	3	0.0794818	0.0669989
6	14670001	14680000	3	0.0794818	0.0669989
6	14680001	14690000	1	0.042042	0.042042
6	14685001	14695000	1	0.042042	0.042042
6	14690001	14700000	2	-0.00329571	-0.00319261
6	14695001	14705000	2	-0.00329571	-0.00319261
6	14700001	14710000	2	0.0769736	0.0828144
6	14705001	14715000	16	0.0528145	0.0423371
6	14710001	14720000	20	0.0392199	0.0297942
6	14715001	14725000	9	0.0134073	0.0132778
6	14720001	14730000	3	0.0183627	0.0117941
6	14730001	14740000	6	0.0508025	0.034209
6	14735001	14745000	9	0.0624748	0.0545577
6	14740001	14750000	7	0.0547639	0.0613025
6	14745001	14755000	25	0.0256249	0.0279157
6	14750001	14760000	31	0.0213451	0.0243815
6	14755001	14765000	18	0.0169853	0.0201151
6	14760001	14770000	9	0.0182379	0.0198806
6	14765001	14775000	1	0.0181393	0.0181393
6	14785001	14795000	11	0.0618479	0.0562652
6	14790001	14800000	18	0.0337073	0.0407055
6	14795001	14805000	7	0.0105082	0.0162545
6	14825001	14835000	25	0.0581452	0.0467326
6	14830001	14840000	25	0.0581452	0.0467326
6	14835001	14845000	3	0.0403837	0.0377083
6	14840001	14850000	3	0.0403837	0.0377083
6	14855001	14865000	10	0.0615898	0.0445808
6	14860001	14870000	15	0.0494822	0.0376926
6	14865001	14875000	8	0.016969	0.0149122
6	14870001	14880000	18	0.079998	0.0645835
6	14875001	14885000	68	0.0706509	0.0522724
6	14880001	14890000	81	0.0542216	0.0402687
6	14885001	14895000	29	0.0345481	0.0325234
6	14890001	14900000	7	0.0565911	0.04646
6	14895001	14905000	61	0.0494392	0.0382464
6	14900001	14910000	84	0.0578152	0.0403169
6	14905001	14915000	32	0.0697019	0.0443723
6	14910001	14920000	22	0.0564033	0.0458742
6	14915001	14925000	84	0.0491312	0.044327
6	14920001	14930000	126	0.0465747	0.0450917
6	14925001	14935000	64	0.0484948	0.0470376
6	14930001	14940000	3	0.0634935	0.0524509
6	14935001	14945000	5	0.0171928	0.0163417
6	14940001	14950000	5	0.0171928	0.0163417
6	14970001	14980000	1	0.038284	0.038284
6	14975001	14985000	1	0.038284	0.038284
6	14980001	14990000	8	0.0296574	0.0308755
6	14985001	14995000	15	0.064503	0.0474921
6	14990001	15000000	7	0.0923455	0.0664826
6	15010001	15020000	4	0.0366255	0.0263411
6	15015001	15025000	4	0.0366255	0.0263411
6	15020001	15030000	5	0.0649244	0.0610945
6	15025001	15035000	5	0.0649244	0.0610945
6	15055001	15065000	1	0.042349	0.042349
6	15060001	15070000	5	0.0112705	0.0147772
6	15065001	15075000	12	0.0170304	0.0150701
6	15070001	15080000	8	0.0223736	0.018663
6	15100001	15110000	28	0.0690738	0.0672731
6	15105001	15115000	29	0.0679803	0.0652423
6	15110001	15120000	17	0.0226204	0.0231204
6	15115001	15125000	32	0.0281905	0.0296828
6	15120001	15130000	16	0.0338848	0.0353239
6	15125001	15135000	3	0.00978344	0.0098013
6	15130001	15140000	10	0.00319585	0.00453577
6	15135001	15145000	10	0.0158725	0.014588
6	15140001	15150000	4	0.0343904	0.030575
6	15145001	15155000	3	0.00327284	0.00227974
6	15150001	15160000	2	0.00852903	0.00723278
6	15160001	15170000	2	0.0308959	0.0296568
6	15165001	15175000	2	0.0308959	0.0296568
6	15185001	15195000	5	0.00111922	0.000755277
6	15190001	15200000	7	0.00161089	0.00200097
6	15195001	15205000	4	0.110748	0.0561068
6	15200001	15210000	2	0.15698	0.107098
6	15210001	15220000	3	0.0024433	0.00233926
6	15215001	15225000	3	0.0024433	0.00233926
6	15220001	15230000	15	0.0034374	0.00518289
6	15225001	15235000	15	0.0034374	0.00518289
6	15230001	15240000	8	0.00676894	0.010128
6	15235001	15245000	8	0.00676894	0.010128
6	15245001	15255000	1	0.000645322	0.000645322
6	15250001	15260000	1	0.000645322	0.000645322
6	15265001	15275000	1	0.0993532	0.0993532
6	15270001	15280000	2	0.0911517	0.0893397
6	15275001	15285000	1	0.0793262	0.0793262
6	15280001	15290000	3	0.0922834	0.084739
6	15285001	15295000	6	0.0545798	0.0466426
6	15290001	15300000	7	0.00930566	0.00954782
6	15295001	15305000	4	0.00999446	0.010299
6	15305001	15315000	2	0.00426649	0.0070264
6	15310001	15320000	5	0.0155451	0.0194828
6	15315001	15325000	6	0.0565882	0.0573994
6	15320001	15330000	3	0.0970987	0.0870117
6	15335001	15345000	15	0.0217075	0.0161561
6	15340001	15350000	28	0.0304057	0.0203307
6	15345001	15355000	19	0.0578341	0.041278
6	15350001	15360000	8	0.0618708	0.0569023
6	15355001	15365000	2	-2.24834e-05	-0.00107287
6	15365001	15375000	4	0.0443095	0.0426171
6	15370001	15380000	22	0.00810163	0.0111526
6	15375001	15385000	18	0.00264689	0.00416046
6	15385001	15395000	5	0.00529107	0.00507838
6	15390001	15400000	5	0.00529107	0.00507838
6	15415001	15425000	4	0.0246426	0.0149159
6	15420001	15430000	4	0.0246426	0.0149159
6	15425001	15435000	4	-0.00233369	-0.00128204
6	15430001	15440000	4	-0.00233369	-0.00128204
6	15435001	15445000	8	0.0126199	0.0142814
6	15440001	15450000	8	0.0126199	0.0142814
6	15460001	15470000	1	-0.00660068	-0.00660068
6	15465001	15475000	3	0.00113693	0.00291454
6	15470001	15480000	2	0.00769097	0.00767214
6	15475001	15485000	9	0.0625453	0.0542527
6	15480001	15490000	32	0.0474802	0.0443409
6	15485001	15495000	32	0.0552153	0.0483018
6	15490001	15500000	25	0.0454279	0.0347394
6	15495001	15505000	44	0.0265698	0.0261202
6	15500001	15510000	44	0.035169	0.0355168
6	15505001	15515000	97	0.0533857	0.0397122
6	15510001	15520000	136	0.0521668	0.0424055
6	15515001	15525000	158	0.0523513	0.0479775
6	15520001	15530000	123	0.0565874	0.0502628
6	15525001	15535000	44	0.0641288	0.0574635
6	15530001	15540000	38	0.0663141	0.0603121
6	15535001	15545000	14	0.0724156	0.0676656
6	15545001	15555000	1	0.157516	0.157516
6	15550001	15560000	1	0.157516	0.157516
6	15570001	15580000	1	0.0137205	0.0137205
6	15575001	15585000	1	0.0137205	0.0137205
6	15585001	15595000	1	0.0261651	0.0261651
6	15590001	15600000	1	0.0261651	0.0261651
6	15605001	15615000	3	0.00739695	0.00736725
6	15610001	15620000	3	0.00739695	0.00736725
6	15615001	15625000	6	0.00818999	0.00904309
6	15620001	15630000	6	0.00818999	0.00904309
6	15630001	15640000	5	0.0288251	0.0222817
6	15635001	15645000	5	0.0288251	0.0222817
6	15645001	15655000	36	0.00983708	0.014369
6	15650001	15660000	111	0.0157686	0.0201645
6	15655001	15665000	158	0.0169514	0.0193535
6	15660001	15670000	169	0.0166934	0.0186442
6	15665001	15675000	125	0.0193013	0.0224864
6	15670001	15680000	41	0.0234196	0.0263559
6	15675001	15685000	2	0.0490947	0.0418853
6	15730001	15740000	1	0.0117993	0.0117993
6	15735001	15745000	1	0.0117993	0.0117993
6	15780001	15790000	3	0.0213356	0.0195077
6	15785001	15795000	3	0.0213356	0.0195077
6	15790001	15800000	12	0.0381138	0.0267569
6	15795001	15805000	14	0.0425157	0.0304188
6	15800001	15810000	22	0.025619	0.0327187
6	15805001	15815000	20	0.0232052	0.0307516
6	15840001	15850000	1	0.022835	0.022835
6	15845001	15855000	2	0.00557438	0.0100299
6	15850001	15860000	3	0.00285583	0.00288699
6	15855001	15865000	2	0.00574528	0.00571812
6	15865001	15875000	2	0.0258286	0.0200277
6	15870001	15880000	2	0.0258286	0.0200277
6	15885001	15895000	78	0.213433	0.136064
6	15890001	15900000	135	0.183648	0.114596
6	15895001	15905000	135	0.14749	0.0997166
6	15900001	15910000	148	0.176894	0.121571
6	15905001	15915000	141	0.240405	0.160398
6	15910001	15920000	71	0.277971	0.18631
6	15915001	15925000	15	0.0287476	0.032774
6	15920001	15930000	44	0.0222894	0.0268936
6	15925001	15935000	29	0.0194943	0.023852
6	15940001	15950000	1	-0.00557662	-0.00557662
6	15945001	15955000	1	-0.00557662	-0.00557662
6	15960001	15970000	3	0.00604163	0.00715435
6	15965001	15975000	3	0.00604163	0.00715435
6	15975001	15985000	1	0.00495652	0.00495652
6	15980001	15990000	1	0.00495652	0.00495652
6	15990001	16000000	1	0.0697117	0.0697117
6	15995001	16005000	1	0.0697117	0.0697117
6	16010001	16020000	2	-0.0039843	-0.00399774
6	16015001	16025000	3	-0.000384212	0.00148439
6	16020001	16030000	1	0.0124486	0.0124486
6	16025001	16035000	1	-0.0022727	-0.0022727
6	16030001	16040000	31	0.00864802	0.0167531
6	16035001	16045000	46	0.00793897	0.0161326
6	16040001	16050000	16	0.00651273	0.0137802
6	16055001	16065000	6	0.0117783	0.0192872
6	16060001	16070000	6	0.0117783	0.0192872
6	16080001	16090000	2	0.0349292	0.0362576
6	16085001	16095000	57	0.0168317	0.0228894
6	16090001	16100000	55	0.01629	0.0224033
6	16095001	16105000	47	0.0026649	0.0108413
6	16100001	16110000	48	0.00271602	0.0108368
6	16105001	16115000	1	0.0106237	0.0106237
6	16170001	16180000	27	0.166293	0.108611
6	16175001	16185000	139	0.0678964	0.0430775
6	16180001	16190000	117	0.0296124	0.0281501
6	16185001	16195000	20	0.0291648	0.0214146
6	16190001	16200000	28	0.0152057	0.0117355
6	16195001	16205000	25	0.0535913	0.0345363
6	16200001	16210000	23	0.059636	0.0384183
6	16205001	16215000	11	0.0136018	0.0144362
6	16215001	16225000	15	0.0246201	0.0236503
6	16220001	16230000	19	0.0217518	0.0198808
6	16225001	16235000	4	0.0046615	0.00574528
6	16230001	16240000	39	0.0394643	0.0345919
6	16235001	16245000	54	0.0375428	0.0343305
6	16240001	16250000	15	0.0321129	0.033651
6	16255001	16265000	1	0.00397476	0.00397476
6	16260001	16270000	6	0.0221476	0.0273135
6	16265001	16275000	10	0.0334818	0.0406688
6	16270001	16280000	73	0.0329959	0.0287582
6	16275001	16285000	146	0.0303666	0.0264338
6	16280001	16290000	166	0.0694451	0.0552436
6	16285001	16295000	156	0.11235	0.102413
6	16290001	16300000	68	0.136122	0.1296
6	16345001	16355000	1	0.0309634	0.0309634
6	16350001	16360000	36	0.122731	0.101424
6	16355001	16365000	42	0.11372	0.0880672
6	16360001	16370000	7	0.0129176	0.0112187
6	16370001	16380000	4	0.0458551	0.0348245
6	16375001	16385000	19	0.0903057	0.0788122
6	16380001	16390000	15	0.0952807	0.0905423
6	16385001	16395000	20	0.0803045	0.0664277
6	16390001	16400000	75	0.11515	0.100497
6	16395001	16405000	114	0.129294	0.113928
6	16400001	16410000	110	0.116603	0.0991323
6	16405001	16415000	51	0.0958149	0.0808926
6	16415001	16425000	2	-0.000575588	-0.0011509
6	16420001	16430000	2	-0.000575588	-0.0011509
6	16435001	16445000	46	0.137613	0.12819
6	16440001	16450000	154	0.120942	0.110881
6	16445001	16455000	174	0.116877	0.10765
6	16450001	16460000	66	0.122484	0.114429
6	16455001	16465000	81	0.137051	0.126494
6	16460001	16470000	95	0.129578	0.110378
6	16465001	16475000	24	0.0150907	0.0129496
6	16470001	16480000	15	0.00953812	0.00897736
6	16475001	16485000	6	0.015633	0.0154081
6	16480001	16490000	86	0.134037	0.127344
6	16485001	16495000	88	0.13333	0.124192
6	16490001	16500000	8	0.0442214	0.0245457
6	16495001	16505000	5	0.0643206	0.0380686
6	16500001	16510000	7	0.00049639	0.000564121
6	16505001	16515000	12	0.0218698	0.0132912
6	16510001	16520000	13	0.0644483	0.0497666
6	16515001	16525000	8	0.0887352	0.0614276
6	16540001	16550000	19	0.132805	0.109606
6	16545001	16555000	19	0.132805	0.109606
6	16555001	16565000	83	0.135945	0.126634
6	16560001	16570000	183	0.136501	0.126623
6	16565001	16575000	181	0.131858	0.120685
6	16570001	16580000	81	0.125115	0.113364
6	16575001	16585000	8	0.126723	0.12407
6	16580001	16590000	14	0.102702	0.0926344
6	16585001	16595000	6	0.0707943	0.0507196
6	16595001	16605000	32	0.0920706	0.0776584
6	16600001	16610000	63	0.101545	0.0862053
6	16605001	16615000	139	0.115837	0.0929582
6	16610001	16620000	108	0.117436	0.0923642
6	16620001	16630000	1	0.0453306	0.0453306
6	16625001	16635000	4	0.0296665	0.0322921
6	16630001	16640000	3	0.0245476	0.0279459
6	16640001	16650000	10	0.00642201	0.00682325
6	16645001	16655000	44	0.0938109	0.0659783
6	16650001	16660000	52	0.0951127	0.0590502
6	16655001	16665000	21	0.0563996	0.0216696
6	16660001	16670000	33	0.028686	0.0100549
6	16665001	16675000	30	0.00914021	0.0037516
6	16670001	16680000	20	0.00440793	0.00382666
6	16675001	16685000	43	0.00562391	0.00320587
6	16680001	16690000	24	0.00895504	0.00441949
6	16685001	16695000	11	0.024972	0.0262613
6	16690001	16700000	28	0.0288189	0.0304941
6	16695001	16705000	41	0.0317357	0.0307853
6	16700001	16710000	33	0.0286654	0.0262741
6	16705001	16715000	32	0.0247163	0.0227094
6	16710001	16720000	43	0.0399339	0.0347991
6	16715001	16725000	36	0.0448802	0.039805
6	16720001	16730000	30	0.0263324	0.0268428
6	16725001	16735000	59	0.0286303	0.016317
6	16730001	16740000	45	0.0324462	0.0144352
6	16735001	16745000	57	0.0451324	0.0220201
6	16740001	16750000	79	0.0409141	0.0228956
6	16745001	16755000	27	0.0284521	0.0246412
6	16750001	16760000	11	0.0644651	0.0631977
6	16755001	16765000	35	0.0479296	0.0392138
6	16760001	16770000	55	0.0293579	0.0216768
6	16765001	16775000	91	0.021894	0.015841
6	16770001	16780000	77	0.0208322	0.0171003
6	16775001	16785000	21	0.0211834	0.0186907
6	16780001	16790000	17	0.0129678	0.00938933
6	16785001	16795000	16	0.00439861	0.00501059
6	16790001	16800000	30	0.00889222	0.00874006
6	16795001	16805000	48	0.0356149	0.0234275
6	16800001	16810000	72	0.0389698	0.0269893
6	16805001	16815000	55	0.030121	0.0237866
6	16810001	16820000	35	0.0404685	0.023721
6	16815001	16825000	83	0.11513	0.0598529
6	16820001	16830000	73	0.119591	0.0648125
6	16825001	16835000	17	0.0363541	0.0220676
6	16830001	16840000	43	0.0214016	0.0188704
6	16835001	16845000	83	0.0124054	0.0122238
6	16840001	16850000	61	0.00482191	0.00515348
6	16845001	16855000	21	0.00690611	0.00529607
6	16915001	16925000	10	0.0108674	0.0148458
6	16920001	16930000	10	0.0108674	0.0148458
6	16925001	16935000	8	0.012401	0.0148283
6	16930001	16940000	14	0.0455395	0.0453363
6	16935001	16945000	6	0.099506	0.0860137
6	16940001	16950000	58	0.0131961	0.0117877
6	16945001	16955000	58	0.0131961	0.0117877
6	16950001	16960000	2	0.0367389	0.0362874
6	16955001	16965000	2	0.0367389	0.0362874
6	16970001	16980000	2	0.126679	0.0916362
6	16975001	16985000	2	0.126679	0.0916362
6	16990001	17000000	3	0.0461556	0.0422574
6	16995001	17005000	3	0.0461556	0.0422574
6	17055001	17065000	2	0.0184351	0.0133203
6	17060001	17070000	2	0.0184351	0.0133203
6	17095001	17105000	1	-0.00302944	-0.00302944
6	17100001	17110000	2	-0.00443585	-0.00423453
6	17105001	17115000	1	-0.00543961	-0.00543961
6	17120001	17130000	12	0.0136108	0.0115162
6	17125001	17135000	34	0.0106504	0.00874176
6	17130001	17140000	30	0.00902668	0.00743298
6	17135001	17145000	8	0.00914528	0.00799554
6	17165001	17175000	13	0.0277446	0.0240573
6	17170001	17180000	36	0.0392106	0.035655
6	17175001	17185000	23	0.0460928	0.0422102
6	17220001	17230000	3	0.0188121	0.016378
6	17225001	17235000	3	0.0188121	0.016378
6	17240001	17250000	5	0.00487586	0.00643393
6	17245001	17255000	12	0.0112931	0.0136478
6	17250001	17260000	7	0.0156482	0.0188005
6	17280001	17290000	8	0.128639	0.121712
6	17285001	17295000	24	0.0979456	0.0822207
6	17290001	17300000	16	0.0793156	0.062475
6	17295001	17305000	72	0.12049	0.10866
6	17300001	17310000	72	0.12049	0.10866
6	17310001	17320000	6	0.067596	0.0456329
6	17315001	17325000	45	0.0980346	0.0876736
6	17320001	17330000	39	0.0999976	0.0941414
6	17330001	17340000	13	0.173922	0.17012
6	17335001	17345000	28	0.149887	0.135918
6	17340001	17350000	66	0.0605594	0.0574661
6	17345001	17355000	115	0.0601093	0.0583194
6	17350001	17360000	168	0.0543254	0.0515495
6	17355001	17365000	220	0.0510675	0.0465675
6	17360001	17370000	117	0.0587009	0.0520382
6	17365001	17375000	2	0.0148544	0.0136323
6	17370001	17380000	1	0.0314305	0.0314305
6	17395001	17405000	1	-0.00187027	-0.00187027
6	17400001	17410000	1	-0.00187027	-0.00187027
6	17405001	17415000	5	0.0795635	0.0667477
6	17410001	17420000	18	0.104394	0.0954978
6	17415001	17425000	19	0.0832714	0.0719074
6	17420001	17430000	25	0.037874	0.0307355
6	17425001	17435000	96	0.052597	0.0501653
6	17430001	17440000	107	0.0563608	0.0546868
6	17435001	17445000	67	0.0545999	0.0504583
6	17440001	17450000	37	0.0469146	0.0421004
6	17445001	17455000	1	0.195685	0.195685
6	17450001	17460000	34	0.0642943	0.0593187
6	17455001	17465000	33	0.0592462	0.0551864
6	17460001	17470000	4	0.0746627	0.0600321
6	17465001	17475000	21	0.0776296	0.0698579
6	17470001	17480000	17	0.0782128	0.0721699
6	17480001	17490000	33	0.0311131	0.0305798
6	17485001	17495000	36	0.0311296	0.0299249
6	17490001	17500000	5	0.0992366	0.0827569
6	17495001	17505000	67	0.0706202	0.0684352
6	17500001	17510000	167	0.0782263	0.072093
6	17505001	17515000	177	0.082596	0.0735285
6	17510001	17520000	136	0.0709688	0.0638525
6	17515001	17525000	80	0.0622274	0.0557622
6	17520001	17530000	26	0.0784524	0.0612596
6	17525001	17535000	8	0.10214	0.0753568
6	17530001	17540000	13	0.0929866	0.0814378
6	17535001	17545000	12	0.095658	0.0880842
6	17545001	17555000	12	0.0645434	0.0498256
6	17550001	17560000	27	0.0983124	0.085157
6	17555001	17565000	15	0.117401	0.113422
6	17565001	17575000	47	0.0797284	0.0711782
6	17570001	17580000	125	0.0713363	0.0638091
6	17575001	17585000	145	0.073293	0.0668248
6	17580001	17590000	89	0.0766633	0.0722818
6	17585001	17595000	22	0.0636039	0.0624657
6	17590001	17600000	2	0.0212255	0.0212255
6	17595001	17605000	2	0.0212255	0.0212255
6	17615001	17625000	3	0.0899761	0.0859794
6	17620001	17630000	3	0.0899761	0.0859794
6	17625001	17635000	38	0.0874236	0.0829979
6	17630001	17640000	103	0.0630408	0.0530393
6	17635001	17645000	102	0.059291	0.04966
6	17640001	17650000	85	0.0824894	0.0748843
6	17645001	17655000	117	0.0813487	0.0703371
6	17650001	17660000	146	0.0726489	0.0629375
6	17655001	17665000	135	0.0661582	0.0611139
6	17660001	17670000	58	0.066633	0.0634822
6	17665001	17675000	43	0.0807525	0.0738496
6	17670001	17680000	89	0.0755251	0.0685154
6	17675001	17685000	67	0.0744992	0.0655516
6	17680001	17690000	48	0.0852975	0.0744057
6	17685001	17695000	27	0.0849846	0.0778463
6	17705001	17715000	1	0.00572161	0.00572161
6	17710001	17720000	1	0.00572161	0.00572161
6	17725001	17735000	8	0.0762029	0.0820309
6	17730001	17740000	59	0.0739744	0.0728471
6	17735001	17745000	111	0.0967933	0.0911394
6	17740001	17750000	61	0.114313	0.106099
6	17745001	17755000	31	0.0568706	0.0469362
6	17750001	17760000	94	0.110633	0.0999631
6	17755001	17765000	88	0.134871	0.130148
6	17760001	17770000	47	0.127059	0.121529
6	17765001	17775000	23	0.101261	0.0955475
6	17775001	17785000	18	0.117733	0.115389
6	17780001	17790000	18	0.117733	0.115389
6	17790001	17800000	36	0.0978787	0.0928536
6	17795001	17805000	97	0.100972	0.0939238
6	17800001	17810000	172	0.109224	0.102998
6	17805001	17815000	121	0.110428	0.10531
6	17810001	17820000	32	0.0992997	0.0929821
6	17815001	17825000	71	0.107917	0.097166
6	17820001	17830000	95	0.11075	0.100462
6	17825001	17835000	46	0.112379	0.104909
6	17830001	17840000	41	0.103771	0.0940734
6	17835001	17845000	41	0.103771	0.0940734
6	17870001	17880000	1	-0.0043949	-0.0043949
6	17875001	17885000	1	-0.0043949	-0.0043949
6	17900001	17910000	5	0.0387365	0.0388917
6	17905001	17915000	5	0.0387365	0.0388917
6	17925001	17935000	1	-0.00485172	-0.00485172
6	17930001	17940000	1	-0.00485172	-0.00485172
6	17935001	17945000	43	0.108498	0.102775
6	17940001	17950000	44	0.106721	0.100795
6	17945001	17955000	8	0.117966	0.112558
6	17950001	17960000	9	0.118492	0.0994516
6	17955001	17965000	2	0.00520035	0.00511648
6	17970001	17980000	24	0.110821	0.105251
6	17975001	17985000	24	0.110821	0.105251
6	17995001	18005000	11	0.131302	0.129752
6	18000001	18010000	11	0.131302	0.129752
6	18040001	18050000	1	0.00758668	0.00758668
6	18045001	18055000	2	0.0317779	0.0289012
6	18050001	18060000	1	0.0502157	0.0502157
6	18060001	18070000	5	0.0419707	0.0342171
6	18065001	18075000	20	0.0663377	0.0563572
6	18070001	18080000	22	0.0621662	0.0509148
6	18075001	18085000	7	0.0372338	0.0234382
6	18105001	18115000	1	0.0101453	0.0101453
6	18110001	18120000	8	0.00732441	0.00812114
6	18115001	18125000	7	0.00689572	0.00783197
6	18130001	18140000	10	0.118896	0.107015
6	18135001	18145000	10	0.118896	0.107015
6	18140001	18150000	36	0.122521	0.114573
6	18145001	18155000	52	0.12419	0.11664
6	18150001	18160000	16	0.127875	0.121291
6	18160001	18170000	76	0.108956	0.102183
6	18165001	18175000	102	0.127354	0.119841
6	18170001	18180000	55	0.175836	0.147362
6	18175001	18185000	30	0.164707	0.123052
6	18180001	18190000	1	0.0445696	0.0445696
6	18200001	18210000	1	0.00435521	0.00435521
6	18205001	18215000	1	0.00435521	0.00435521
6	18210001	18220000	4	0.0107797	0.016405
6	18215001	18225000	4	0.0107797	0.016405
6	18300001	18310000	1	-0.00117853	-0.00117853
6	18305001	18315000	1	-0.00117853	-0.00117853
6	18310001	18320000	14	0.0562201	0.0478872
6	18315001	18325000	14	0.0562201	0.0478872
6	18325001	18335000	42	0.0612904	0.0488567
6	18330001	18340000	42	0.0612904	0.0488567
6	18380001	18390000	18	0.07112	0.0505555
6	18385001	18395000	18	0.07112	0.0505555
6	18420001	18430000	44	0.0712438	0.0484326
6	18425001	18435000	143	0.0694764	0.0563258
6	18430001	18440000	99	0.0688148	0.0598338
6	18435001	18445000	1	-0.0050897	-0.0050897
6	18440001	18450000	17	0.0609551	0.0373262
6	18445001	18455000	117	0.0679534	0.0505908
6	18450001	18460000	110	0.06845	0.0516934
6	18455001	18465000	9	0.0666245	0.0451981
6	18480001	18490000	3	0.0543739	0.0506495
6	18485001	18495000	8	0.0281634	0.0326187
6	18490001	18500000	69	0.0515855	0.040777
6	18495001	18505000	73	0.0538893	0.0407987
6	18500001	18510000	9	0.044252	0.0304105
6	18520001	18530000	37	0.0721436	0.053442
6	18525001	18535000	54	0.0750163	0.0565124
6	18530001	18540000	64	0.0757294	0.0535521
6	18535001	18545000	47	0.0734649	0.0500643
6	18580001	18590000	4	0.00662347	0.00626762
6	18585001	18595000	4	0.00662347	0.00626762
6	18600001	18610000	3	0.015155	0.0233372
6	18605001	18615000	3	0.015155	0.0233372
6	18610001	18620000	32	0.0729324	0.0509397
6	18615001	18625000	100	0.0697329	0.0543173
6	18620001	18630000	71	0.0678882	0.054697
6	18625001	18635000	3	0.0558428	0.0272772
6	18630001	18640000	3	0.0334399	0.0299645
6	18635001	18645000	3	0.0334399	0.0299645
6	18640001	18650000	5	0.00712993	0.00502127
6	18645001	18655000	5	0.00712993	0.00502127
6	18655001	18665000	18	0.0555467	0.0400656
6	18660001	18670000	65	0.065943	0.0507916
6	18665001	18675000	90	0.0712605	0.0574279
6	18670001	18680000	55	0.062927	0.0528516
6	18675001	18685000	12	0.0280702	0.0265497
6	18680001	18690000	7	-0.00943879	-0.00941126
6	18685001	18695000	7	-0.00943879	-0.00941126
6	18690001	18700000	3	0.00633401	0.00608316
6	18695001	18705000	3	0.00633401	0.00608316
6	18710001	18720000	3	0.076528	0.0644777
6	18715001	18725000	4	0.0758851	0.0663421
6	18720001	18730000	6	0.0116843	0.0160897
6	18725001	18735000	5	0.0056619	0.00492057
6	18735001	18745000	2	0.0042907	0.0042892
6	18740001	18750000	2	0.0042907	0.0042892
6	18745001	18755000	4	0.0343524	0.0254916
6	18750001	18760000	4	0.0343524	0.0254916
6	18755001	18765000	1	0.0360037	0.0360037
6	18760001	18770000	19	-0.00280598	-0.000796115
6	18765001	18775000	55	-0.00644091	-0.00508831
6	18770001	18780000	56	-0.00545755	-0.0027804
6	18775001	18785000	57	0.00539071	0.011431
6	18780001	18790000	113	0.00642425	0.0125519
6	18785001	18795000	92	0.00517527	0.0109128
6	18790001	18800000	17	0.00418646	0.00965622
6	18815001	18825000	4	0.0394719	0.0283947
6	18820001	18830000	4	0.0394719	0.0283947
6	18830001	18840000	62	0.00243423	0.0119432
6	18835001	18845000	64	0.00230606	0.0115744
6	18840001	18850000	47	0.0071079	0.0168463
6	18845001	18855000	45	0.00757287	0.0175887
6	18885001	18895000	1	0.0286653	0.0286653
6	18890001	18900000	5	0.031591	0.0291819
6	18895001	18905000	5	0.0282166	0.0248575
6	18900001	18910000	1	0.00704326	0.00704326
6	18935001	18945000	6	0.016223	0.0156838
6	18940001	18950000	7	0.0148306	0.0138564
6	18945001	18955000	1	0.00289212	0.00289212
6	18950001	18960000	1	0.0634664	0.0634664
6	18955001	18965000	4	0.0933711	0.0944855
6	18960001	18970000	7	0.0767383	0.0608193
6	18965001	18975000	4	0.0314182	0.0278149
6	18980001	18990000	10	0.0375595	0.0351846
6	18985001	18995000	10	0.0375595	0.0351846
6	19010001	19020000	1	0.00377177	0.00377177
6	19015001	19025000	4	0.0299077	0.0328322
6	19020001	19030000	3	0.0400591	0.042519
6	19030001	19040000	1	0.0033371	0.0033371
6	19035001	19045000	1	0.0033371	0.0033371
6	19055001	19065000	1	0.000563149	0.000563149
6	19060001	19070000	1	0.000563149	0.000563149
6	19080001	19090000	1	0.000828947	0.000828947
6	19085001	19095000	1	0.000828947	0.000828947
6	19110001	19120000	6	0.0111975	0.0068246
6	19115001	19125000	6	0.0111975	0.0068246
6	19120001	19130000	1	0.00270475	0.00270475
6	19125001	19135000	19	0.0208978	0.0196477
6	19130001	19140000	18	0.0225919	0.020589
6	19170001	19180000	2	-0.000729832	-0.000421719
6	19175001	19185000	2	-0.000729832	-0.000421719
6	19190001	19200000	5	-0.00326185	-0.00218978
6	19195001	19205000	5	-0.00326185	-0.00218978
6	19200001	19210000	5	0.0204461	0.0165819
6	19205001	19215000	5	0.0204461	0.0165819
6	19215001	19225000	8	0.0133604	0.0129649
6	19220001	19230000	8	0.0133604	0.0129649
6	19230001	19240000	3	0.0254499	0.0326311
6	19235001	19245000	6	0.0173505	0.0221888
6	19240001	19250000	3	0.00715323	0.0117465
6	19255001	19265000	2	0.00341456	0.00318041
6	19260001	19270000	12	0.0144162	0.0135158
6	19265001	19275000	18	0.022847	0.0215854
6	19270001	19280000	14	0.0235426	0.023073
6	19275001	19285000	14	0.0205757	0.0175113
6	19280001	19290000	20	0.0339417	0.0279054
6	19285001	19295000	104	0.0459028	0.0419587
6	19290001	19300000	111	0.0447035	0.0401499
6	19295001	19305000	42	0.0461005	0.0399955
6	19300001	19310000	33	0.0465943	0.0428062
6	19305001	19315000	32	0.054733	0.047932
6	19310001	19320000	28	0.0560756	0.0483057
6	19315001	19325000	6	0.0121988	0.00795554
6	19330001	19340000	132	0.0576777	0.0504082
6	19335001	19345000	132	0.0576777	0.0504082
6	19340001	19350000	5	0.0385984	0.0242477
6	19345001	19355000	5	0.0385984	0.0242477
6	19355001	19365000	2	0.0268133	0.025817
6	19360001	19370000	2	0.0268133	0.025817
6	19365001	19375000	5	0.00327085	0.00691091
6	19370001	19380000	60	-0.000597885	0.00185083
6	19375001	19385000	55	-0.000858812	0.00139082
6	19380001	19390000	7	0.000953683	0.00104958
6	19385001	19395000	16	0.00212254	0.00400426
6	19390001	19400000	9	0.00328238	0.00630234
6	19400001	19410000	1	0.0111001	0.0111001
6	19405001	19415000	6	0.00295992	0.00904689
6	19410001	19420000	8	0.00358893	0.00739452
6	19415001	19425000	3	0.00623813	0.00532496
6	19420001	19430000	2	0.0262381	0.0324839
6	19425001	19435000	2	0.0262381	0.0324839
6	19430001	19440000	35	0.0213174	0.0205338
6	19435001	19445000	93	0.0282385	0.026618
6	19440001	19450000	72	0.03482	0.0313631
6	19445001	19455000	19	0.0405447	0.040439
6	19450001	19460000	30	0.0309545	0.0288542
6	19455001	19465000	56	0.0240956	0.0231525
6	19460001	19470000	41	0.0274399	0.0265087
6	19465001	19475000	22	0.0158865	0.0191128
6	19470001	19480000	17	0.00246185	0.00434583
6	19475001	19485000	5	0.00699856	0.0084717
6	19490001	19500000	4	0.00272151	0.00292405
6	19495001	19505000	5	0.0231543	0.0132587
6	19500001	19510000	1	0.0545972	0.0545972
6	19510001	19520000	1	-0.00302841	-0.00302841
6	19515001	19525000	3	0.0135234	0.0278878
6	19520001	19530000	7	0.0818613	0.0707854
6	19525001	19535000	5	0.0902588	0.0817612
6	19530001	19540000	8	0.0705113	0.0446598
6	19535001	19545000	16	0.0843144	0.0589497
6	19540001	19550000	31	0.110326	0.0912863
6	19545001	19555000	23	0.1145	0.0975634
6	19550001	19560000	1	0.00613025	0.00613025
6	19555001	19565000	29	0.108244	0.0827451
6	19560001	19570000	28	0.109382	0.0854814
6	19580001	19590000	14	0.103433	0.071648
6	19585001	19595000	31	0.0894388	0.072747
6	19590001	19600000	62	0.0744352	0.0707966
6	19595001	19605000	114	0.0517148	0.0545655
6	19600001	19610000	69	0.0388627	0.0446835
6	19715001	19725000	6	0.0525136	0.0498394
6	19720001	19730000	28	0.0424801	0.0459397
6	19725001	19735000	95	0.0523608	0.059134
6	19730001	19740000	172	0.0593381	0.0641284
6	19735001	19745000	148	0.0592251	0.0606758
6	19740001	19750000	49	0.0549215	0.0526609
6	19745001	19755000	8	0.0227276	0.0200117
6	19750001	19760000	8	0.0227276	0.0200117
6	19765001	19775000	38	0.0604059	0.0588214
6	19770001	19780000	38	0.0604059	0.0588214
6	19775001	19785000	2	0.0850384	0.0705971
6	19780001	19790000	2	0.0850384	0.0705971
6	19815001	19825000	64	0.0526937	0.0572784
6	19820001	19830000	148	0.0495457	0.0498268
6	19825001	19835000	84	0.0466068	0.0441494
6	19940001	19950000	3	0.00094023	0.00110733
6	19945001	19955000	3	0.00094023	0.00110733
6	20010001	20020000	2	0.0404762	0.0344694
6	20015001	20025000	2	0.0404762	0.0344694
6	20040001	20050000	17	0.0099657	0.00905828
6	20045001	20055000	26	0.030173	0.0260157
6	20050001	20060000	10	0.0660294	0.0533832
6	20055001	20065000	1	0.0114137	0.0114137
6	20105001	20115000	3	0.0222857	0.0233127
6	20110001	20120000	3	0.0222857	0.0233127
6	20135001	20145000	3	0.0603031	0.0617322
6	20140001	20150000	3	0.0603031	0.0617322
6	20145001	20155000	29	0.0433475	0.0418083
6	20150001	20160000	60	0.0726765	0.0608484
6	20155001	20165000	36	0.0927745	0.0743457
6	20160001	20170000	5	0.0373024	0.0475969
6	20180001	20190000	39	0.0760596	0.0645658
6	20185001	20195000	55	0.0693784	0.0592954
6	20190001	20200000	16	0.0529255	0.046449
6	20200001	20210000	21	0.0729994	0.0787555
6	20205001	20215000	75	0.0926019	0.0991411
6	20210001	20220000	64	0.0976838	0.104526
6	20215001	20225000	10	0.0836422	0.0907975
6	20225001	20235000	1	0.0380672	0.0380672
6	20230001	20240000	1	0.0380672	0.0380672
6	20240001	20250000	9	0.0683326	0.0745163
6	20245001	20255000	53	0.0823948	0.0834507
6	20250001	20260000	61	0.0864457	0.0817937
6	20255001	20265000	17	0.0893574	0.0727751
6	20260001	20270000	57	0.0863929	0.07387
6	20265001	20275000	93	0.0884085	0.074231
6	20270001	20280000	47	0.079548	0.0618413
6	20275001	20285000	70	0.0255788	0.0201131
6	20280001	20290000	68	0.037724	0.0316806
6	20285001	20295000	9	0.116866	0.106668
6	20320001	20330000	3	0.0910252	0.0999698
6	20325001	20335000	9	0.117704	0.111287
6	20330001	20340000	6	0.12994	0.116946
6	20345001	20355000	50	0.0885548	0.086758
6	20350001	20360000	50	0.0885548	0.086758
6	20360001	20370000	20	0.0247107	0.0367466
6	20365001	20375000	20	0.0247107	0.0367466
6	20390001	20400000	23	0.062906	0.0579242
6	20395001	20405000	106	0.0439099	0.0497345
6	20400001	20410000	198	0.0459473	0.0524176
6	20405001	20415000	187	0.0540473	0.0595523
6	20410001	20420000	108	0.0477101	0.0554341
6	20415001	20425000	123	0.0328186	0.0398254
6	20420001	20430000	179	0.0366337	0.0458314
6	20425001	20435000	92	0.0379081	0.0499455
6	20430001	20440000	3	0.0431978	0.0373414
6	20435001	20445000	3	0.0431978	0.0373414
6	20445001	20455000	1	0.213635	0.213635
6	20450001	20460000	1	0.213635	0.213635
6	20455001	20465000	17	0.0332698	0.0291576
6	20460001	20470000	30	0.0334996	0.0322533
6	20465001	20475000	91	0.0447901	0.0544339
6	20470001	20480000	78	0.0461996	0.0574559
6	20475001	20485000	10	0.0501136	0.0548679
6	20480001	20490000	70	0.061083	0.0626341
6	20485001	20495000	60	0.0629091	0.0639285
6	20490001	20500000	42	0.0560327	0.0589979
6	20495001	20505000	52	0.0497137	0.0503435
6	20500001	20510000	17	0.0153094	0.0176904
6	20505001	20515000	89	0.0319045	0.0376687
6	20510001	20520000	126	0.0300218	0.0351742
6	20515001	20525000	46	0.0233167	0.0266713
6	20520001	20530000	2	-0.0054064	-0.00667534
6	20525001	20535000	98	0.0549166	0.0682726
6	20530001	20540000	191	0.0744113	0.0759832
6	20535001	20545000	196	0.102552	0.0873024
6	20540001	20550000	103	0.104969	0.0901864
6	20560001	20570000	4	0.0240657	0.019834
6	20565001	20575000	4	0.0240657	0.019834
6	20570001	20580000	1	0.0100109	0.0100109
6	20575001	20585000	1	0.0100109	0.0100109
6	20580001	20590000	3	0.0222603	0.0203797
6	20585001	20595000	15	0.0253025	0.0215629
6	20590001	20600000	22	0.0176759	0.0153064
6	20595001	20605000	14	0.0120678	0.00994585
6	20600001	20610000	4	0.0225101	0.0162012
6	20610001	20620000	22	0.0440937	0.0436195
6	20615001	20625000	26	0.0445296	0.0429113
6	20620001	20630000	4	0.0482125	0.0390165
6	20625001	20635000	2	0.0466113	0.0397577
6	20630001	20640000	2	0.0466113	0.0397577
6	20650001	20660000	21	0.117329	0.106085
6	20655001	20665000	63	0.0673015	0.0732181
6	20660001	20670000	76	0.047096	0.0606468
6	20665001	20675000	34	0.0529286	0.0654179
6	20690001	20700000	1	0.0151208	0.0151208
6	20695001	20705000	2	0.0310961	0.0314552
6	20700001	20710000	2	0.0230589	0.0231892
6	20705001	20715000	1	-0.00141113	-0.00141113
6	20715001	20725000	1	0.0458005	0.0458005
6	20720001	20730000	2	0.0574422	0.0579881
6	20725001	20735000	4	0.0252409	0.0189331
6	20730001	20740000	6	-0.00149247	-0.00129836
6	20735001	20745000	3	-0.00415599	-0.00444891
6	20750001	20760000	3	0.00602902	0.00460697
6	20755001	20765000	3	0.00602902	0.00460697
6	20760001	20770000	2	0.0325281	0.0325281
6	20765001	20775000	2	0.0325281	0.0325281
6	20770001	20780000	7	0.0147362	0.0168582
6	20775001	20785000	8	0.0128703	0.0144507
6	20780001	20790000	1	-0.00240207	-0.00240207
6	20810001	20820000	1	-0.00183565	-0.00183565
6	20815001	20825000	2	0.0147579	0.0142116
6	20820001	20830000	3	0.00356878	0.00921413
6	20825001	20835000	2	-0.00129325	-0.00130819
6	20840001	20850000	8	0.0285628	0.0302343
6	20845001	20855000	86	0.0485452	0.0468168
6	20850001	20860000	94	0.05362	0.0521504
6	20855001	20865000	16	0.0719701	0.0698601
6	20890001	20900000	27	0.120161	0.0916929
6	20895001	20905000	50	0.0939553	0.0755082
6	20900001	20910000	23	0.0642609	0.0565089
6	20915001	20925000	8	0.0713379	0.065926
6	20920001	20930000	31	0.102246	0.0803896
6	20925001	20935000	75	0.0785307	0.0610586
6	20930001	20940000	66	0.068694	0.056568
6	20935001	20945000	200	0.0901396	0.0782252
6	20940001	20950000	268	0.0911593	0.0776288
6	20945001	20955000	181	0.104118	0.0825708
6	20950001	20960000	205	0.107512	0.0862152
6	20955001	20965000	196	0.0980482	0.0809337
6	20960001	20970000	129	0.0925042	0.0775353
6	20965001	20975000	39	0.0969596	0.0806698
6	20970001	20980000	74	0.0937852	0.076377
6	20975001	20985000	74	0.0937852	0.076377
6	20980001	20990000	1	0.0184728	0.0184728
6	20985001	20995000	1	0.0184728	0.0184728
6	20995001	21005000	1	0.107678	0.107678
6	21000001	21010000	1	0.107678	0.107678
6	21005001	21015000	29	0.0860641	0.0728911
6	21010001	21020000	223	0.0985542	0.085477
6	21015001	21025000	310	0.0982656	0.0846481
6	21020001	21030000	149	0.107147	0.0875134
6	21025001	21035000	96	0.159216	0.130262
6	21030001	21040000	63	0.16187	0.139032
6	21045001	21055000	1	0.0265865	0.0265865
6	21050001	21060000	2	0.0172209	0.0202146
6	21055001	21065000	3	0.0232591	0.0194878
6	21060001	21070000	2	0.0274919	0.0223104
6	21070001	21080000	6	0.145416	0.119468
6	21075001	21085000	60	0.113606	0.085617
6	21080001	21090000	266	0.114329	0.0911567
6	21085001	21095000	232	0.117674	0.095815
6	21090001	21100000	20	0.137258	0.120081
6	21110001	21120000	16	0.110087	0.0938357
6	21115001	21125000	16	0.110087	0.0938357
6	21130001	21140000	17	0.0868809	0.0723492
6	21135001	21145000	17	0.0868809	0.0723492
6	21150001	21160000	6	0.0462446	0.0418262
6	21155001	21165000	8	0.0615982	0.0552946
6	21160001	21170000	2	0.101356	0.0956996
6	21190001	21200000	15	0.171635	0.138565
6	21195001	21205000	17	0.161313	0.121633
6	21200001	21210000	50	0.113972	0.0909301
6	21205001	21215000	82	0.102133	0.0842424
6	21210001	21220000	47	0.0900169	0.074654
6	21215001	21225000	13	0.111458	0.0890834
6	21220001	21230000	2	0.00492637	0.00876215
6	21225001	21235000	2	0.00492637	0.00876215
6	21230001	21240000	5	0.0127137	0.0127729
6	21235001	21245000	5	0.0127137	0.0127729
6	21240001	21250000	2	0.0304122	0.030555
6	21245001	21255000	2	0.0304122	0.030555
6	21250001	21260000	28	0.100532	0.079837
6	21255001	21265000	53	0.0800927	0.0696657
6	21260001	21270000	41	0.0688116	0.0698944
6	21265001	21275000	64	0.0756833	0.0742965
6	21270001	21280000	58	0.0790321	0.079158
6	21275001	21285000	21	0.0882588	0.0977762
6	21280001	21290000	76	0.0826208	0.0877545
6	21285001	21295000	67	0.0858503	0.0905759
6	21290001	21300000	3	0.0938477	0.0912666
6	21295001	21305000	61	0.0871008	0.0929391
6	21300001	21310000	168	0.0843042	0.0878656
6	21305001	21315000	217	0.0799619	0.0867564
6	21310001	21320000	180	0.0756854	0.0829537
6	21315001	21325000	91	0.0786281	0.0826579
6	21320001	21330000	20	0.101003	0.112896
6	21335001	21345000	7	0.0701388	0.0775849
6	21340001	21350000	58	0.0686416	0.0751648
6	21345001	21355000	83	0.0735311	0.0799887
6	21350001	21360000	32	0.0811835	0.0882062
6	21380001	21390000	3	0.0853182	0.0985881
6	21385001	21395000	42	0.0823094	0.0766091
6	21390001	21400000	91	0.0835844	0.0857238
6	21395001	21405000	52	0.0847141	0.0938278
6	21400001	21410000	11	0.057645	0.0452082
6	21405001	21415000	55	0.077842	0.0765744
6	21410001	21420000	63	0.078009	0.0796184
6	21415001	21425000	80	0.083013	0.0839851
6	21420001	21430000	61	0.0872032	0.0888058
6	21425001	21435000	11	0.078548	0.0856554
6	21430001	21440000	32	0.0900887	0.0983596
6	21435001	21445000	27	0.0999538	0.107118
6	21440001	21450000	73	0.0829848	0.0839751
6	21445001	21455000	164	0.0806896	0.0839344
6	21450001	21460000	211	0.0801828	0.0869013
6	21455001	21465000	190	0.0788857	0.0851218
6	21460001	21470000	100	0.0814984	0.0853217
6	21465001	21475000	24	0.0937472	0.0988859
6	21470001	21480000	22	0.0933943	0.106273
6	21475001	21485000	33	0.0930885	0.097497
6	21480001	21490000	20	0.0998957	0.0905224
6	21485001	21495000	9	0.108832	0.10345
6	21490001	21500000	7	0.0543105	0.0518172
6	21495001	21505000	75	0.0661682	0.0659814
6	21500001	21510000	123	0.0714665	0.0707774
6	21505001	21515000	78	0.0717803	0.0706645
6	21510001	21520000	23	0.0595776	0.0605259
6	21515001	21525000	8	0.0933857	0.0995529
6	21520001	21530000	21	0.134273	0.134466
6	21525001	21535000	13	0.154245	0.15595
6	21530001	21540000	30	0.0758232	0.0797962
6	21535001	21545000	85	0.103304	0.0981023
6	21540001	21550000	134	0.118159	0.115762
6	21545001	21555000	110	0.113511	0.117592
6	21550001	21560000	31	0.102681	0.108639
6	21565001	21575000	1	-0.00216582	-0.00216582
6	21570001	21580000	1	-0.00216582	-0.00216582
6	21600001	21610000	2	0.0284741	0.0206399
6	21605001	21615000	2	0.0284741	0.0206399
6	21610001	21620000	7	0.122812	0.133599
6	21615001	21625000	7	0.122812	0.133599
6	21620001	21630000	10	0.139391	0.141131
6	21625001	21635000	97	0.11923	0.122937
6	21630001	21640000	142	0.112815	0.112879
6	21635001	21645000	55	0.105487	0.100277
6	21640001	21650000	16	0.147649	0.14072
6	21645001	21655000	16	0.147649	0.14072
6	21665001	21675000	66	0.132188	0.136051
6	21670001	21680000	110	0.121102	0.120387
6	21675001	21685000	44	0.101845	0.0968927
6	21685001	21695000	2	0.00460995	0.00566675
6	21690001	21700000	2	0.00460995	0.00566675
6	21710001	21720000	12	0.0944241	0.119803
6	21715001	21725000	12	0.0944241	0.119803
6	21725001	21735000	48	0.0798432	0.0837276
6	21730001	21740000	61	0.0895449	0.0925829
6	21735001	21745000	13	0.126915	0.125279
6	21785001	21795000	3	0.0226729	0.0227069
6	21790001	21800000	3	0.0226729	0.0227069
6	21795001	21805000	63	0.0845161	0.0800282
6	21800001	21810000	116	0.0877703	0.0926198
6	21805001	21815000	61	0.0826535	0.0985208
6	21810001	21820000	10	0.0536321	0.0562118
6	21815001	21825000	18	0.10069	0.103233
6	21820001	21830000	16	0.0980705	0.100233
6	21830001	21840000	3	-0.00186412	-0.00210671
6	21835001	21845000	3	-0.00186412	-0.00210671
6	21855001	21865000	37	0.0927652	0.103362
6	21860001	21870000	79	0.096683	0.101866
6	21865001	21875000	86	0.10896	0.115333
6	21870001	21880000	44	0.116016	0.129445
6	21880001	21890000	2	0.00423286	0.00412271
6	21885001	21895000	32	0.0743758	0.0785457
6	21890001	21900000	30	0.0767486	0.0835073
6	21900001	21910000	33	0.0779766	0.0936884
6	21905001	21915000	61	0.0582409	0.0699165
6	21910001	21920000	28	0.0364172	0.0418995
6	21925001	21935000	2	0.0320284	0.0317555
6	21930001	21940000	2	0.0320284	0.0317555
6	21945001	21955000	2	-0.00348933	-0.00348933
6	21950001	21960000	2	-0.00348933	-0.00348933
6	21970001	21980000	2	0.00428307	0.00227593
6	21975001	21985000	7	0.0352206	0.0362638
6	21980001	21990000	11	0.0653127	0.067516
6	21985001	21995000	7	0.0722355	0.0734879
6	21990001	22000000	1	0.0210344	0.0210344
6	22005001	22015000	1	0.235915	0.235915
6	22010001	22020000	14	0.0580889	0.0523715
6	22015001	22025000	13	0.0373271	0.0382528
6	22020001	22030000	31	0.0417399	0.0359486
6	22025001	22035000	46	0.0390648	0.0350697
6	22030001	22040000	15	0.0350861	0.0332534
6	22065001	22075000	1	-0.00331813	-0.00331813
6	22070001	22080000	1	-0.00331813	-0.00331813
6	22120001	22130000	51	0.0506975	0.0509146
6	22125001	22135000	77	0.047343	0.049439
6	22130001	22140000	87	0.0356463	0.0365755
6	22135001	22145000	119	0.0293858	0.0275706
6	22140001	22150000	98	0.0280618	0.0260063
6	22145001	22155000	40	0.0319729	0.0309906
6	22155001	22165000	19	0.0470406	0.0383723
6	22160001	22170000	19	0.0470406	0.0383723
6	22165001	22175000	5	0.0827998	0.053864
6	22170001	22180000	74	0.055464	0.0537105
6	22175001	22185000	136	0.0434905	0.0431182
6	22180001	22190000	148	0.0342074	0.0316757
6	22185001	22195000	81	0.0347703	0.0312245
6	22190001	22200000	23	0.0387409	0.0385374
6	22195001	22205000	23	0.0387409	0.0385374
6	22205001	22215000	30	0.053423	0.0739433
6	22210001	22220000	61	0.0606756	0.0801935
6	22215001	22225000	33	0.0676102	0.0824734
6	22220001	22230000	2	0.0252538	0.0240597
6	22225001	22235000	11	0.059494	0.0643213
6	22230001	22240000	95	0.0584645	0.0791225
6	22235001	22245000	101	0.0589163	0.0796468
6	22240001	22250000	17	0.0628301	0.0726603
6	22245001	22255000	14	0.0211144	0.0339226
6	22250001	22260000	25	0.023789	0.0370215
6	22255001	22265000	118	0.0312986	0.0412487
6	22260001	22270000	142	0.0335787	0.0418469
6	22265001	22275000	35	0.0389151	0.0435869
6	22300001	22310000	1	0.0122397	0.0122397
6	22305001	22315000	1	0.0122397	0.0122397
6	22315001	22325000	9	0.0132272	0.0183413
6	22320001	22330000	12	0.0234388	0.0265074
6	22325001	22335000	6	0.0369412	0.0250404
6	22330001	22340000	9	0.00626821	0.00596631
6	22335001	22345000	6	0.00823605	0.00941203
6	22340001	22350000	9	0.0481079	0.0626884
6	22345001	22355000	9	0.0481079	0.0626884
6	22350001	22360000	10	0.0553238	0.0692566
6	22355001	22365000	28	0.0319559	0.0458293
6	22360001	22370000	18	0.0213049	0.0328142
6	22380001	22390000	16	0.012624	0.0235407
6	22385001	22395000	16	0.012624	0.0235407
6	22395001	22405000	3	0.0220907	0.0117226
6	22400001	22410000	12	0.0807005	0.0888292
6	22405001	22415000	9	0.103182	0.114531
6	22425001	22435000	1	0.013117	0.013117
6	22430001	22440000	10	0.102491	0.107031
6	22435001	22445000	9	0.108589	0.117466
6	22445001	22455000	43	0.0579272	0.072794
6	22450001	22460000	142	0.0644665	0.0721767
6	22455001	22465000	131	0.0608935	0.0662253
6	22460001	22470000	32	0.043536	0.0486427
6	22475001	22485000	11	0.0707491	0.0741844
6	22480001	22490000	44	0.0729331	0.0784171
6	22485001	22495000	56	0.0794548	0.0850797
6	22490001	22500000	24	0.0874095	0.0890713
6	22495001	22505000	1	0.00757044	0.00757044
6	22500001	22510000	3	0.00606821	0.00712175
6	22505001	22515000	3	0.00606821	0.00712175
6	22515001	22525000	25	0.122425	0.124139
6	22520001	22530000	46	0.134229	0.133519
6	22525001	22535000	21	0.14667	0.144685
6	22540001	22550000	2	0.0274852	0.0239169
6	22545001	22555000	2	0.0274852	0.0239169
6	22550001	22560000	3	0.00442263	0.0103836
6	22555001	22565000	13	0.0124104	0.0128248
6	22560001	22570000	14	0.0131084	0.0117177
6	22565001	22575000	8	0.0214081	0.017563
6	22570001	22580000	23	0.037978	0.0309052
6	22575001	22585000	30	0.0413658	0.0358146
6	22580001	22590000	29	0.0318056	0.0287798
6	22585001	22595000	19	0.0226111	0.0190436
6	22590001	22600000	1	0.00286166	0.00286166
6	22645001	22655000	2	0.00445711	0.0108938
6	22650001	22660000	2	0.00445711	0.0108938
6	22710001	22720000	14	0.0210076	0.021495
6	22715001	22725000	17	0.0341136	0.0323369
6	22720001	22730000	3	0.0991461	0.0829323
6	22725001	22735000	1	0.0910341	0.0910341
6	22730001	22740000	1	0.0910341	0.0910341
6	22740001	22750000	2	0.00959227	0.012044
6	22745001	22755000	2	0.00959227	0.012044
6	22755001	22765000	1	0.0154417	0.0154417
6	22760001	22770000	1	0.0154417	0.0154417
6	22765001	22775000	1	0.138626	0.138626
6	22770001	22780000	2	0.0547183	0.0713051
6	22775001	22785000	2	0.0208056	0.0364167
6	22780001	22790000	1	0.0688496	0.0688496
6	22795001	22805000	3	0.0301497	0.0286206
6	22800001	22810000	3	0.0301497	0.0286206
6	22835001	22845000	4	-0.000537434	-0.00118602
6	22840001	22850000	4	-0.000537434	-0.00118602
6	22875001	22885000	19	-0.000144735	0.0014217
6	22880001	22890000	36	0.00051572	0.00256856
6	22885001	22895000	17	0.00107411	0.00385034
6	22920001	22930000	1	-0.00755316	-0.00755316
6	22925001	22935000	1	-0.00755316	-0.00755316
6	22970001	22980000	1	-0.00190922	-0.00190922
6	22975001	22985000	1	-0.00190922	-0.00190922
6	22990001	23000000	6	0.0146116	0.0181119
6	22995001	23005000	11	0.0514679	0.0488202
6	23000001	23010000	5	0.0924518	0.0856702
6	23020001	23030000	14	0.00422229	0.00935314
6	23025001	23035000	14	0.00422229	0.00935314
6	23040001	23050000	2	0.067925	0.0641772
6	23045001	23055000	23	0.0151796	0.0208976
6	23050001	23060000	39	0.0242722	0.0277295
6	23055001	23065000	20	0.0398551	0.039453
6	23060001	23070000	3	0.060008	0.0613329
6	23065001	23075000	1	0.124099	0.124099
6	23130001	23140000	1	0.00534607	0.00534607
6	23135001	23145000	5	-0.00165604	-0.00139537
6	23140001	23150000	4	-0.00383097	-0.00308073
6	23160001	23170000	2	0.00778782	0.00695907
6	23165001	23175000	2	0.00778782	0.00695907
6	23200001	23210000	1	0.0571036	0.0571036
6	23205001	23215000	1	0.0571036	0.0571036
6	23220001	23230000	4	0.0515124	0.0387508
6	23225001	23235000	4	0.0515124	0.0387508
6	23235001	23245000	2	0.0013203	0.00116035
6	23240001	23250000	2	0.0013203	0.00116035
6	23250001	23260000	5	-0.00438171	-0.00429215
6	23255001	23265000	5	-0.00438171	-0.00429215
6	23280001	23290000	3	-0.00174047	-0.00173604
6	23285001	23295000	3	-0.00174047	-0.00173604
6	23355001	23365000	3	0.0733623	0.0353097
6	23360001	23370000	3	0.0733623	0.0353097
6	23405001	23415000	11	0.12093	0.1069
6	23410001	23420000	11	0.12093	0.1069
6	23420001	23430000	11	0.0601035	0.0685642
6	23425001	23435000	11	0.0601035	0.0685642
6	23430001	23440000	7	0.0384415	0.0354124
6	23435001	23445000	10	0.0576874	0.0516198
6	23440001	23450000	12	0.0536782	0.0465467
6	23445001	23455000	17	0.0344473	0.03236
6	23450001	23460000	8	0.0361688	0.0324839
6	23460001	23470000	15	0.0226442	0.0266693
6	23465001	23475000	15	0.0226442	0.0266693
6	23470001	23480000	10	0.0102254	0.0108145
6	23475001	23485000	18	0.0206183	0.0223141
6	23480001	23490000	10	0.0312966	0.0311459
6	23485001	23495000	10	0.00441271	0.00512418
6	23490001	23500000	8	0.00284341	0.00416135
6	23505001	23515000	6	0.0581441	0.0539272
6	23510001	23520000	6	0.0581441	0.0539272
6	23530001	23540000	13	0.0469824	0.0412519
6	23535001	23545000	13	0.0469824	0.0412519
6	23560001	23570000	1	0.116869	0.116869
6	23565001	23575000	1	0.116869	0.116869
6	23595001	23605000	10	0.0209826	0.0327703
6	23600001	23610000	10	0.0209826	0.0327703
6	23625001	23635000	3	0.04153	0.0356646
6	23630001	23640000	3	0.04153	0.0356646
6	23635001	23645000	2	0.0396804	0.0397076
6	23640001	23650000	3	0.0125115	0.0251942
6	23645001	23655000	1	-0.00383278	-0.00383278
6	23655001	23665000	5	0.000798825	0.00146882
6	23660001	23670000	7	0.00707084	0.00954731
6	23665001	23675000	2	0.0162973	0.0297435
6	23685001	23695000	2	0.0450816	0.0480356
6	23690001	23700000	2	0.0450816	0.0480356
6	23705001	23715000	1	0.0602081	0.0602081
6	23710001	23720000	3	0.019911	0.0342465
6	23715001	23725000	2	0.0092363	0.0212656
6	23745001	23755000	27	0.00609439	0.00702553
6	23750001	23760000	27	0.00609439	0.00702553
6	23755001	23765000	3	0.00636283	0.00755358
6	23760001	23770000	3	0.00636283	0.00755358
6	23810001	23820000	1	0.0385996	0.0385996
6	23815001	23825000	1	0.0385996	0.0385996
6	23820001	23830000	1	0.0495939	0.0495939
6	23825001	23835000	2	0.0508915	0.0514576
6	23830001	23840000	1	0.0533213	0.0533213
6	23835001	23845000	2	0.0271021	0.0250374
6	23840001	23850000	2	0.0271021	0.0250374
6	23850001	23860000	1	-0.00245514	-0.00245514
6	23855001	23865000	1	-0.00245514	-0.00245514
6	23865001	23875000	1	0.0520513	0.0520513
6	23870001	23880000	6	0.0263095	0.0223079
6	23875001	23885000	7	0.00798258	0.0106927
6	23880001	23890000	2	-0.0022841	-0.00347362
6	23965001	23975000	15	0.046019	0.0436365
6	23970001	23980000	15	0.046019	0.0436365
6	24020001	24030000	1	0.00174689	0.00174689
6	24025001	24035000	2	0.00198627	0.00194162
6	24030001	24040000	1	0.00213636	0.00213636
6	24035001	24045000	1	-0.00365032	-0.00365032
6	24040001	24050000	1	-0.00365032	-0.00365032
6	24075001	24085000	4	0.0015723	0.00172717
6	24080001	24090000	4	0.0015723	0.00172717
6	24110001	24120000	3	0.0657872	0.066004
6	24115001	24125000	5	0.069069	0.0685059
6	24120001	24130000	2	0.0729011	0.0722587
6	24155001	24165000	1	-0.00474794	-0.00474794
6	24160001	24170000	14	0.0343743	0.0311703
6	24165001	24175000	13	0.0390616	0.0339332
6	24170001	24180000	1	0.151551	0.151551
6	24175001	24185000	1	0.151551	0.151551
6	24195001	24205000	1	0.0884169	0.0884169
6	24200001	24210000	1	0.0884169	0.0884169
6	24305001	24315000	2	0.0106082	0.0113044
6	24310001	24320000	2	0.0106082	0.0113044
6	24330001	24340000	4	0.0226154	0.0269246
6	24335001	24345000	4	0.0226154	0.0269246
6	24360001	24370000	48	0.0113198	0.0145116
6	24365001	24375000	48	0.0113198	0.0145116
6	24380001	24390000	5	0.035041	0.0403769
6	24385001	24395000	5	0.035041	0.0403769
6	24395001	24405000	2	0.0263775	0.032601
6	24400001	24410000	2	0.0263775	0.032601
6	24415001	24425000	3	-0.00421929	-0.00406731
6	24420001	24430000	7	0.025837	0.0227068
6	24425001	24435000	4	0.0380758	0.0427874
6	24450001	24460000	1	0.0157358	0.0157358
6	24455001	24465000	1	0.0157358	0.0157358
6	24485001	24495000	1	-0.00537093	-0.00537093
6	24490001	24500000	1	-0.00537093	-0.00537093
6	24535001	24545000	1	0.0191052	0.0191052
6	24540001	24550000	1	0.0191052	0.0191052
6	24545001	24555000	2	-0.00370407	-0.00369145
6	24550001	24560000	2	-0.00370407	-0.00369145
6	24570001	24580000	5	0.0171808	0.0170042
6	24575001	24585000	7	0.0206221	0.0186691
6	24580001	24590000	2	0.027122	0.0228315
6	24585001	24595000	27	0.00428945	0.00408329
6	24590001	24600000	30	0.00566282	0.00567582
6	24595001	24605000	3	0.0210934	0.0200085
6	24625001	24635000	7	0.049208	0.0632766
6	24630001	24640000	7	0.049208	0.0632766
6	24655001	24665000	9	0.0158629	0.0225405
6	24660001	24670000	9	0.0158629	0.0225405
6	24670001	24680000	3	0.00699734	0.00657634
6	24675001	24685000	3	0.00699734	0.00657634
6	24680001	24690000	3	0.0792854	0.0745226
6	24685001	24695000	3	0.0792854	0.0745226
6	24695001	24705000	7	0.016621	0.0084163
6	24700001	24710000	7	0.016621	0.0084163
6	24765001	24775000	1	0.00551987	0.00551987
6	24770001	24780000	1	0.00551987	0.00551987
6	24810001	24820000	2	0.0375258	0.0392318
6	24815001	24825000	2	0.0375258	0.0392318
6	24820001	24830000	2	-0.00266202	-0.00266202
6	24825001	24835000	3	-0.00225095	-0.00131166
6	24830001	24840000	9	0.00257927	0.00611135
6	24835001	24845000	16	0.00727333	0.00984365
6	24840001	24850000	8	0.0130288	0.0129857
6	24860001	24870000	3	0.0244936	0.0332434
6	24865001	24875000	3	0.0244936	0.0332434
6	24880001	24890000	1	0.0407128	0.0407128
6	24885001	24895000	1	0.0407128	0.0407128
6	24955001	24965000	3	0.0986048	0.0797681
6	24960001	24970000	3	0.0986048	0.0797681
6	24995001	25005000	6	0.00408245	0.00153129
6	25000001	25010000	19	0.0057032	0.00484842
6	25005001	25015000	13	0.00667538	0.0063794
6	25015001	25025000	7	0.0725249	0.0632108
6	25020001	25030000	7	0.0725249	0.0632108
6	25050001	25060000	4	0.0234025	0.0210367
6	25055001	25065000	5	0.0283179	0.0268884
6	25060001	25070000	1	0.0502954	0.0502954
6	25075001	25085000	5	0.0395264	0.0374963
6	25080001	25090000	12	0.0256724	0.0234937
6	25085001	25095000	7	0.0119598	0.0134919
6	25105001	25115000	8	-0.00326925	-0.00412571
6	25110001	25120000	20	0.0121942	0.00923919
6	25115001	25125000	12	0.019125	0.0181491
6	25120001	25130000	7	0.00366417	0.00351132
6	25125001	25135000	7	0.00366417	0.00351132
6	25140001	25150000	3	0.00241487	0.00519471
6	25145001	25155000	3	0.00241487	0.00519471
6	25185001	25195000	1	0.17523	0.17523
6	25190001	25200000	6	0.107693	0.0944763
6	25195001	25205000	6	0.0874083	0.0752121
6	25200001	25210000	5	0.0232203	0.0217661
6	25205001	25215000	4	0.0143573	0.0122965
6	25210001	25220000	2	-0.00017942	-9.39816e-05
6	25215001	25225000	2	-0.00017942	-9.39816e-05
6	25245001	25255000	24	0.0176285	0.0166742
6	25250001	25260000	24	0.0176285	0.0166742
6	25255001	25265000	3	0.000683733	-0.000650731
6	25260001	25270000	9	0.0369518	0.0258757
6	25265001	25275000	6	0.0493355	0.0391389
6	25305001	25315000	1	0.00139851	0.00139851
6	25310001	25320000	1	0.00139851	0.00139851
6	25320001	25330000	2	0.0111148	0.0111216
6	25325001	25335000	2	0.0111148	0.0111216
6	25330001	25340000	14	0.0174638	0.0188584
6	25335001	25345000	23	0.0259628	0.0250114
6	25340001	25350000	11	0.0439835	0.0350204
6	25345001	25355000	2	0.0368247	0.0369896
6	25430001	25440000	2	0.103769	0.103714
6	25435001	25445000	2	0.103769	0.103714
6	25460001	25470000	33	0.151513	0.155024
6	25465001	25475000	33	0.151513	0.155024
6	25475001	25485000	2	0.16069	0.109717
6	25480001	25490000	34	0.165862	0.129773
6	25485001	25495000	32	0.166083	0.131027
6	25495001	25505000	7	0.194978	0.147277
6	25500001	25510000	7	0.194978	0.147277
6	25505001	25515000	12	0.1356	0.112202
6	25510001	25520000	12	0.1356	0.112202
6	25525001	25535000	5	0.132732	0.0859736
6	25530001	25540000	5	0.132732	0.0859736
6	25540001	25550000	6	0.03649	0.03563
6	25545001	25555000	65	0.109939	0.0820696
6	25550001	25560000	122	0.110357	0.0999902
6	25555001	25565000	132	0.0973443	0.103481
6	25560001	25570000	141	0.0848342	0.0904173
6	25565001	25575000	95	0.0670358	0.0735664
6	25570001	25580000	30	0.0425799	0.0450942
6	25575001	25585000	7	0.0574941	0.0759144
6	25580001	25590000	29	0.0455358	0.054541
6	25585001	25595000	29	0.0455358	0.054541
6	25595001	25605000	1	0.0239859	0.0239859
6	25600001	25610000	13	0.022216	0.0229539
6	25605001	25615000	12	0.0220378	0.0228679
6	25620001	25630000	1	0.104725	0.104725
6	25625001	25635000	1	0.104725	0.104725
6	25635001	25645000	4	0.0453791	0.0502168
6	25640001	25650000	5	0.0424084	0.0437812
6	25645001	25655000	2	0.0173518	0.0172317
6	25650001	25660000	37	0.0529935	0.0601268
6	25655001	25665000	65	0.0826879	0.0942945
6	25660001	25670000	29	0.121707	0.135203
6	25680001	25690000	20	0.18067	0.15015
6	25685001	25695000	27	0.153618	0.122603
6	25690001	25700000	13	0.0308772	0.0320598
6	25695001	25705000	7	0.0239142	0.0195117
6	25700001	25710000	2	0.0191398	0.0111125
6	25705001	25715000	1	-0.00486396	-0.00486396
6	25755001	25765000	2	0.0125692	0.0165925
6	25760001	25770000	2	0.0125692	0.0165925
6	25765001	25775000	4	0.00956391	0.00460787
6	25770001	25780000	24	0.00285157	0.00199109
6	25775001	25785000	30	0.00303693	0.00291984
6	25780001	25790000	10	0.00725449	0.00582406
6	25800001	25810000	2	0.00205183	0.00202662
6	25805001	25815000	2	0.00205183	0.00202662
6	25855001	25865000	21	0.0225866	0.0220135
6	25860001	25870000	21	0.0225866	0.0220135
6	25895001	25905000	1	0.111931	0.111931
6	25900001	25910000	1	0.111931	0.111931
6	25925001	25935000	46	0.0599191	0.0587491
6	25930001	25940000	84	0.0532596	0.0502171
6	25935001	25945000	38	0.0440288	0.0398889
6	25940001	25950000	44	0.0750425	0.0650014
6	25945001	25955000	65	0.0703034	0.0629956
6	25950001	25960000	21	0.0612606	0.0587929
6	25955001	25965000	20	0.0493822	0.0368529
6	25960001	25970000	20	0.0493822	0.0368529
6	25965001	25975000	67	0.0776018	0.069096
6	25970001	25980000	70	0.0780537	0.0698971
6	25975001	25985000	47	0.0869879	0.0848439
6	25980001	25990000	73	0.160044	0.132789
6	25985001	25995000	42	0.199684	0.160338
6	25990001	26000000	13	0.072402	0.0588366
6	26030001	26040000	1	0.0200654	0.0200654
6	26035001	26045000	9	0.0241762	0.0134794
6	26040001	26050000	9	0.0296993	0.018781
6	26045001	26055000	1	0.06778	0.06778
6	26050001	26060000	2	-0.00483204	-0.00552131
6	26055001	26065000	2	-0.00483204	-0.00552131
6	26090001	26100000	2	0.00626279	0.00447554
6	26095001	26105000	2	0.00626279	0.00447554
6	26140001	26150000	1	0.0975353	0.0975353
6	26145001	26155000	2	0.0516214	0.0540579
6	26150001	26160000	14	0.0192328	0.0229671
6	26155001	26165000	14	0.0211003	0.0255845
6	26160001	26170000	3	0.0220478	0.0119992
6	26165001	26175000	6	0.0114161	0.00894153
6	26170001	26180000	4	0.0160003	0.0162187
6	26205001	26215000	5	0.0535632	0.0350649
6	26210001	26220000	5	0.0535632	0.0350649
6	26240001	26250000	1	-0.00525222	-0.00525222
6	26245001	26255000	2	-0.00682144	-0.00671288
6	26250001	26260000	5	0.013106	0.0131102
6	26255001	26265000	4	0.0177751	0.0184311
6	26315001	26325000	1	0.00733347	0.00733347
6	26320001	26330000	1	0.00733347	0.00733347
6	26330001	26340000	2	0.0208359	0.020116
6	26335001	26345000	2	0.0208359	0.020116
6	26355001	26365000	3	0.0143558	0.0194556
6	26360001	26370000	10	0.0363083	0.0306971
6	26365001	26375000	7	0.0468949	0.035515
6	26410001	26420000	1	-0.00529941	-0.00529941
6	26415001	26425000	1	-0.00529941	-0.00529941
6	26420001	26430000	1	-0.000568959	-0.000568959
6	26425001	26435000	8	0.0164218	0.0186727
6	26430001	26440000	7	0.0190479	0.0214215
6	26495001	26505000	2	0.054493	0.0542897
6	26500001	26510000	2	0.054493	0.0542897
6	26510001	26520000	6	0.0444032	0.038689
6	26515001	26525000	6	0.0444032	0.038689
6	26520001	26530000	2	0.0111629	0.0093034
6	26525001	26535000	13	0.0400696	0.0327077
6	26530001	26540000	11	0.0446435	0.036963
6	26580001	26590000	2	0.017812	0.0191681
6	26585001	26595000	2	0.017812	0.0191681
6	26595001	26605000	2	-0.00427497	-0.00421725
6	26600001	26610000	5	0.0364704	0.0255181
6	26605001	26615000	3	0.0529601	0.0453417
6	26615001	26625000	20	0.029273	0.0284068
6	26620001	26630000	21	0.0285564	0.02743
6	26625001	26635000	1	0.00789302	0.00789302
6	26635001	26645000	2	0.0522605	0.0394317
6	26640001	26650000	2	0.0522605	0.0394317
6	26645001	26655000	2	0.075756	0.0756707
6	26650001	26660000	12	0.0817496	0.0721941
6	26655001	26665000	14	0.0842035	0.0724954
6	26660001	26670000	25	0.128438	0.102948
6	26665001	26675000	21	0.136069	0.108274
6	26680001	26690000	3	0.0233724	0.0182801
6	26685001	26695000	22	0.122026	0.0916038
6	26690001	26700000	22	0.121483	0.0936141
6	26695001	26705000	3	0.0296894	0.0330226
6	26700001	26710000	12	0.0307998	0.0304587
6	26705001	26715000	39	0.091324	0.0854759
6	26710001	26720000	45	0.160816	0.150866
6	26715001	26725000	19	0.221466	0.21311
6	26720001	26730000	1	0.228155	0.228155
6	26740001	26750000	4	0.0271766	0.0271923
6	26745001	26755000	29	0.195835	0.150942
6	26750001	26760000	52	0.152279	0.0931175
6	26755001	26765000	41	0.0519039	0.0358719
6	26760001	26770000	34	0.0618297	0.0481622
6	26765001	26775000	28	0.0626545	0.0531545
6	26770001	26780000	12	0.0861733	0.079019
6	26775001	26785000	67	0.171667	0.174786
6	26780001	26790000	72	0.181587	0.187988
6	26785001	26795000	9	0.211056	0.224965
6	26790001	26800000	6	0.0330587	0.034343
6	26795001	26805000	20	0.0722958	0.0493773
6	26800001	26810000	29	0.158998	0.136024
6	26805001	26815000	17	0.192538	0.186791
6	26810001	26820000	30	0.0955422	0.0891923
6	26815001	26825000	35	0.102784	0.102266
6	26820001	26830000	7	0.118307	0.130829
6	26825001	26835000	2	0.00421029	0.00427119
6	26830001	26840000	2	0.00421029	0.00427119
6	26840001	26850000	1	0.00406357	0.00406357
6	26845001	26855000	3	0.089574	0.0816552
6	26850001	26860000	2	0.124774	0.120451
6	26870001	26880000	3	0.0436983	0.0396341
6	26875001	26885000	3	0.0436983	0.0396341
6	26885001	26895000	3	0.00534972	0.00453611
6	26890001	26900000	4	0.0108205	0.0141663
6	26895001	26905000	1	0.0430569	0.0430569
6	26930001	26940000	13	0.208589	0.202586
6	26935001	26945000	29	0.138595	0.143778
6	26940001	26950000	34	0.0955979	0.095049
6	26945001	26955000	20	0.0918189	0.0850635
6	26950001	26960000	2	0.00380668	0.00277903
6	26955001	26965000	1	0.144026	0.144026
6	26960001	26970000	5	0.0665029	0.0534277
6	26965001	26975000	5	0.0305935	0.0300521
6	26970001	26980000	1	0.0271484	0.0271484
6	26990001	27000000	4	0.121287	0.117063
6	26995001	27005000	78	0.0801058	0.083907
6	27000001	27010000	74	0.0781089	0.0821148
6	27020001	27030000	1	0.0176331	0.0176331
6	27025001	27035000	1	0.0176331	0.0176331
6	27030001	27040000	8	0.108821	0.110106
6	27035001	27045000	8	0.108821	0.110106
6	27040001	27050000	3	-0.00150649	-0.00110775
6	27045001	27055000	3	-0.00150649	-0.00110775
6	27075001	27085000	3	0.00330451	0.00112707
6	27080001	27090000	3	0.00330451	0.00112707
6	27090001	27100000	32	0.109984	0.104847
6	27095001	27105000	62	0.0633101	0.0605343
6	27100001	27110000	30	0.016551	0.0132679
6	27105001	27115000	4	0.0340758	0.0309942
6	27110001	27120000	4	0.0340758	0.0309942
6	27115001	27125000	5	0.00694014	0.00409933
6	27120001	27130000	5	0.00694014	0.00409933
6	27130001	27140000	42	0.0304899	0.0391139
6	27135001	27145000	68	0.0339787	0.0385125
6	27140001	27150000	26	0.0385616	0.0375412
6	27145001	27155000	24	0.0259931	0.0252645
6	27150001	27160000	108	0.0278029	0.026481
6	27155001	27165000	136	0.0279903	0.0268488
6	27160001	27170000	59	0.0266967	0.02641
6	27165001	27175000	9	0.0170205	0.0175114
6	27170001	27180000	2	-0.00202608	-0.00137444
6	27180001	27190000	19	0.0181006	0.018059
6	27185001	27195000	95	0.0214819	0.0205816
6	27190001	27200000	100	0.0246762	0.0245944
6	27195001	27205000	27	0.037158	0.039388
6	27200001	27210000	33	0.0288925	0.0262271
6	27205001	27215000	76	0.0237131	0.0240648
6	27210001	27220000	52	0.0252493	0.0273172
6	27215001	27225000	37	0.0261927	0.024799
6	27220001	27230000	65	0.02353	0.0220473
6	27225001	27235000	57	0.0245543	0.0231475
6	27230001	27240000	40	0.0253986	0.0252869
6	27235001	27245000	45	0.0198171	0.021215
6	27240001	27250000	42	0.0248437	0.0245309
6	27245001	27255000	74	0.0286948	0.028229
6	27250001	27260000	68	0.0256004	0.0252205
6	27255001	27265000	8	0.0187711	0.0187667
6	27270001	27280000	5	0.0200159	0.017533
6	27275001	27285000	21	0.0314563	0.0282124
6	27280001	27290000	16	0.0349886	0.0315497
6	27300001	27310000	12	0.00825385	0.00532313
6	27305001	27315000	37	0.017767	0.0175518
6	27310001	27320000	30	0.0212104	0.023538
6	27315001	27325000	5	0.0219065	0.0241201
6	27330001	27340000	4	0.0255745	0.0198296
6	27335001	27345000	4	0.0255745	0.0198296
6	27340001	27350000	1	0.0430929	0.0430929
6	27345001	27355000	7	0.0198122	0.0241498
6	27350001	27360000	6	0.0188201	0.0209927
6	27400001	27410000	2	-0.000898075	-0.0009171
6	27405001	27415000	2	-0.000898075	-0.0009171
6	27415001	27425000	6	0.0459778	0.0510794
6	27420001	27430000	10	0.0384238	0.0382549
6	27425001	27435000	4	0.0261371	0.0190181
6	27470001	27480000	20	0.0204093	0.0166174
6	27475001	27485000	21	0.01984	0.0156325
6	27480001	27490000	14	0.0184128	0.0170891
6	27485001	27495000	75	0.0251208	0.0242918
6	27490001	27500000	63	0.0278808	0.0273745
6	27495001	27505000	1	0.146019	0.146019
6	27500001	27510000	9	0.0497738	0.0477801
6	27505001	27515000	13	0.0440414	0.0421567
6	27510001	27520000	19	0.0404914	0.0391594
6	27515001	27525000	58	0.0613158	0.0545516
6	27520001	27530000	58	0.0594199	0.0531217
6	27525001	27535000	29	0.0291294	0.0331501
6	27530001	27540000	21	0.0263011	0.0287416
6	27535001	27545000	26	0.0286194	0.0217657
6	27540001	27550000	28	0.028695	0.0219477
6	27545001	27555000	22	0.0599335	0.0464164
6	27550001	27560000	27	0.0569246	0.0441019
6	27555001	27565000	26	0.0329912	0.0306906
6	27560001	27570000	27	0.0447478	0.0422207
6	27565001	27575000	31	0.0399151	0.0368984
6	27570001	27580000	36	0.0310494	0.0292192
6	27575001	27585000	25	0.0313846	0.0292782
6	27580001	27590000	14	0.0555275	0.0508086
6	27585001	27595000	25	0.0565813	0.0509014
6	27590001	27600000	25	0.0316601	0.0299546
6	27595001	27605000	19	0.0383536	0.0352897
6	27600001	27610000	10	0.0680263	0.0561245
6	27610001	27620000	9	0.00980542	0.0118499
6	27615001	27625000	17	0.0321834	0.0292045
6	27620001	27630000	20	0.0337918	0.0335963
6	27625001	27635000	21	0.023052	0.0272088
6	27630001	27640000	14	0.0519055	0.0482513
6	27635001	27645000	17	0.0842863	0.073516
6	27640001	27650000	12	0.0824576	0.0719615
6	27670001	27680000	6	0.120187	0.0706669
6	27675001	27685000	13	0.078931	0.0473884
6	27680001	27690000	17	0.0230579	0.0271805
6	27685001	27695000	11	0.0218634	0.029087
6	27690001	27700000	6	0.0470344	0.0480226
6	27695001	27705000	15	0.0562935	0.0481704
6	27700001	27710000	24	0.0742993	0.0543937
6	27705001	27715000	41	0.0601028	0.045313
6	27710001	27720000	43	0.0530536	0.0419269
6	27715001	27725000	24	0.0443553	0.0387136
6	27720001	27730000	17	0.0445997	0.0402331
6	27725001	27735000	21	0.0625138	0.0524986
6	27730001	27740000	25	0.0642729	0.0527772
6	27735001	27745000	35	0.0571913	0.0463171
6	27740001	27750000	32	0.0450221	0.0387985
6	27745001	27755000	11	0.0385767	0.0394479
6	27750001	27760000	2	0.0713857	0.0712279
6	27755001	27765000	23	0.0589814	0.0496875
6	27760001	27770000	28	0.0570506	0.0488954
6	27765001	27775000	14	0.0471389	0.0430263
6	27770001	27780000	11	0.0551174	0.0453389
6	27775001	27785000	5	0.06354	0.0571571
6	27780001	27790000	12	0.0796962	0.083274
6	27785001	27795000	30	0.0739239	0.0741324
6	27790001	27800000	36	0.0650558	0.063592
6	27795001	27805000	26	0.0904191	0.0735622
6	27800001	27810000	16	0.0889469	0.067505
6	27805001	27815000	19	0.0165262	0.0156515
6	27810001	27820000	24	0.0184199	0.0154466
6	27815001	27825000	18	0.0342513	0.0298218
6	27820001	27830000	16	0.0504606	0.0453167
6	27825001	27835000	13	0.0434103	0.0391919
6	27830001	27840000	6	0.0184243	0.017786
6	27835001	27845000	18	0.0341133	0.0325031
6	27840001	27850000	27	0.0328391	0.0355274
6	27845001	27855000	28	0.0318462	0.0337483
6	27850001	27860000	30	0.0297488	0.0304557
6	27855001	27865000	19	0.0557371	0.0449147
6	27860001	27870000	14	0.0747959	0.0594805
6	27865001	27875000	18	0.0210155	0.0200203
6	27870001	27880000	23	0.0228433	0.0161541
6	27875001	27885000	45	0.0207396	0.0179604
6	27880001	27890000	45	0.0329142	0.0278818
6	27885001	27895000	21	0.0565148	0.0488561
6	27890001	27900000	24	0.0373729	0.0361428
6	27895001	27905000	26	0.0498889	0.0417058
6	27900001	27910000	18	0.0805243	0.0650803
6	27905001	27915000	27	0.0476924	0.0470302
6	27910001	27920000	37	0.0306665	0.0305046
6	27915001	27925000	39	0.043774	0.0409228
6	27920001	27930000	55	0.056083	0.0530476
6	27925001	27935000	67	0.0552003	0.0488277
6	27930001	27940000	59	0.0449005	0.0368623
6	27935001	27945000	42	0.0384311	0.0327801
6	27940001	27950000	31	0.0559347	0.0475934
6	27945001	27955000	41	0.0654933	0.0561574
6	27950001	27960000	36	0.0513545	0.0475253
6	27955001	27965000	10	0.0256236	0.0294086
6	27960001	27970000	18	0.0266826	0.0284959
6	27965001	27975000	31	0.0154436	0.0169882
6	27970001	27980000	23	8.83779e-05	0.000812168
6	27975001	27985000	16	0.00903936	0.0133332
6	27980001	27990000	6	0.0416791	0.0347267
6	27990001	28000000	5	0.00889202	0.0066817
6	27995001	28005000	8	0.0131094	0.00869721
6	28000001	28010000	3	0.0190209	0.0120564
6	28015001	28025000	5	0.0828149	0.0777911
6	28020001	28030000	5	0.0828149	0.0777911
6	28025001	28035000	2	0.0412146	0.0347413
6	28030001	28040000	8	0.0234912	0.0213071
6	28035001	28045000	6	0.0185047	0.016829
6	28040001	28050000	1	-0.00577441	-0.00577441
6	28045001	28055000	6	0.00956498	0.0118213
6	28050001	28060000	7	0.0188924	0.0251642
6	28055001	28065000	2	0.0527849	0.0497238
6	28060001	28070000	5	0.0301123	0.0344544
6	28065001	28075000	25	0.0479943	0.0351196
6	28070001	28080000	37	0.0442501	0.0311595
6	28075001	28085000	17	0.0327341	0.026305
6	28085001	28095000	3	0.018465	0.0210124
6	28090001	28100000	19	0.0606168	0.0574944
6	28095001	28105000	22	0.0758902	0.0699584
6	28100001	28110000	6	0.108587	0.0849547
6	28105001	28115000	4	-0.0071202	-0.0067057
6	28110001	28120000	11	-0.00533217	-0.00215803
6	28115001	28125000	15	0.0225092	0.0377157
6	28120001	28130000	58	0.0974699	0.086958
6	28125001	28135000	69	0.0939236	0.0833045
6	28130001	28140000	19	0.0709916	0.0666895
6	28140001	28150000	6	0.0110034	0.0114726
6	28145001	28155000	8	0.0137839	0.0136365
6	28150001	28160000	2	0.0217374	0.0201283
6	28155001	28165000	2	-0.000115536	0.000331714
6	28160001	28170000	2	-0.000115536	0.000331714
6	28165001	28175000	23	0.0110038	0.0088916
6	28170001	28180000	23	0.0110038	0.0088916
6	28175001	28185000	2	-0.00352324	-0.00358598
6	28180001	28190000	2	-0.00352324	-0.00358598
6	28190001	28200000	1	0.0402488	0.0402488
6	28195001	28205000	1	0.0402488	0.0402488
6	28210001	28220000	3	0.0291098	0.0277789
6	28215001	28225000	3	0.0291098	0.0277789
6	28220001	28230000	3	0.0767348	0.0688172
6	28225001	28235000	26	0.0271982	0.0265555
6	28230001	28240000	23	0.0208436	0.0210431
6	28235001	28245000	21	0.0906571	0.080619
6	28240001	28250000	21	0.0906571	0.080619
6	28245001	28255000	3	0.105857	0.0740202
6	28250001	28260000	5	0.0765512	0.0647781
6	28255001	28265000	3	0.0406607	0.0334925
6	28260001	28270000	51	0.121398	0.114144
6	28265001	28275000	76	0.117845	0.114311
6	28270001	28280000	37	0.107558	0.107511
6	28275001	28285000	47	0.0946835	0.0864135
6	28280001	28290000	36	0.0917807	0.0819013
6	28285001	28295000	4	0.0588552	0.0608727
6	28290001	28300000	35	0.076144	0.0654818
6	28295001	28305000	37	0.0801983	0.0687956
6	28300001	28310000	12	0.0867616	0.0856513
6	28305001	28315000	38	0.080816	0.0786497
6	28310001	28320000	38	0.0737126	0.0707537
6	28315001	28325000	9	0.0437126	0.0451566
6	28320001	28330000	3	0.0434987	0.0585675
6	28325001	28335000	1	0.0493589	0.0493589
6	28330001	28340000	28	0.0853378	0.0804391
6	28335001	28345000	72	0.0883957	0.0827086
6	28340001	28350000	92	0.0876545	0.0791363
6	28345001	28355000	103	0.0817732	0.0739851
6	28350001	28360000	110	0.0818201	0.0743082
6	28355001	28365000	86	0.0807787	0.0700635
6	28360001	28370000	57	0.0759554	0.06428
6	28365001	28375000	65	0.0886927	0.0809224
6	28370001	28380000	107	0.0957508	0.0912428
6	28375001	28385000	94	0.0825761	0.0789393
6	28380001	28390000	74	0.0753121	0.0748135
6	28385001	28395000	90	0.0970345	0.0961268
6	28390001	28400000	44	0.102577	0.0979013
6	28395001	28405000	5	0.00734875	0.00649213
6	28400001	28410000	7	0.0129944	0.0142121
6	28405001	28415000	4	0.0524508	0.0420928
6	28410001	28420000	4	0.0481998	0.0278462
6	28415001	28425000	17	0.0707526	0.0498856
6	28420001	28430000	49	0.0404338	0.0320961
6	28425001	28435000	39	0.0293956	0.0269964
6	28430001	28440000	5	0.111325	0.0889871
6	28435001	28445000	2	0.0554576	0.0581565
6	28440001	28450000	3	0.00938313	0.009647
6	28445001	28455000	4	0.0338728	0.0339966
6	28450001	28460000	4	0.0759106	0.0693395
6	28455001	28465000	3	0.068007	0.0637677
6	28460001	28470000	3	0.00629705	0.00580359
6	28465001	28475000	3	0.00142101	0.00120021
6	28470001	28480000	6	0.0264309	0.0246689
6	28475001	28485000	8	0.0221225	0.020439
6	28480001	28490000	7	0.0145768	0.0172384
6	28485001	28495000	5	0.0236629	0.0316123
6	28490001	28500000	3	0.0246743	0.0279608
6	28495001	28505000	20	0.0336281	0.0257826
6	28500001	28510000	26	0.0330331	0.0256088
6	28505001	28515000	34	0.0184019	0.0228626
6	28510001	28520000	75	0.0130046	0.0188513
6	28515001	28525000	67	0.0441853	0.0328523
6	28520001	28530000	28	0.112794	0.0679155
6	28525001	28535000	34	0.127749	0.0872862
6	28530001	28540000	26	0.141845	0.0975469
6	28535001	28545000	7	0.150083	0.119846
6	28540001	28550000	18	0.110156	0.0778115
6	28545001	28555000	30	0.145116	0.122605
6	28550001	28560000	19	0.191016	0.176652
6	28555001	28565000	52	0.133067	0.135428
6	28560001	28570000	116	0.138434	0.139286
6	28565001	28575000	84	0.135474	0.132443
6	28570001	28580000	18	0.102397	0.0935998
6	28575001	28585000	15	0.154028	0.150661
6	28580001	28590000	25	0.142503	0.141834
6	28585001	28595000	10	0.126346	0.128594
6	28590001	28600000	40	0.141018	0.137654
6	28595001	28605000	71	0.141294	0.139944
6	28600001	28610000	31	0.141634	0.142899
6	28605001	28615000	43	0.140432	0.137617
6	28610001	28620000	84	0.133438	0.130491
6	28615001	28625000	73	0.126069	0.12091
6	28620001	28630000	32	0.125946	0.118211
6	28655001	28665000	50	0.127909	0.124754
6	28660001	28670000	104	0.13565	0.13503
6	28665001	28675000	56	0.14219	0.142581
6	28670001	28680000	2	0.110604	0.0895612
6	28680001	28690000	33	0.133455	0.134827
6	28685001	28695000	84	0.121691	0.12535
6	28690001	28700000	95	0.116899	0.118
6	28695001	28705000	102	0.121293	0.118017
6	28700001	28710000	72	0.12084	0.119688
6	28705001	28715000	14	0.11537	0.122118
6	28710001	28720000	32	0.0942049	0.0928338
6	28715001	28725000	82	0.0821744	0.0815338
6	28720001	28730000	63	0.0904742	0.089802
6	28725001	28735000	13	0.153844	0.149418
6	28730001	28740000	27	0.129927	0.117706
6	28735001	28745000	76	0.14122	0.136152
6	28740001	28750000	110	0.127537	0.132716
6	28745001	28755000	74	0.113633	0.120197
6	28750001	28760000	25	0.0759544	0.0738072
6	28755001	28765000	12	0.0312941	0.0316528
6	28760001	28770000	30	0.099648	0.100609
6	28765001	28775000	90	0.145238	0.147937
6	28770001	28780000	144	0.166703	0.17205
6	28775001	28785000	198	0.176323	0.182356
6	28780001	28790000	156	0.187242	0.193301
6	28785001	28795000	42	0.197791	0.203041
6	28795001	28805000	1	0.00171504	0.00171504
6	28800001	28810000	1	0.00171504	0.00171504
6	28810001	28820000	1	0.102618	0.102618
6	28815001	28825000	1	0.102618	0.102618
6	28830001	28840000	5	0.325745	0.295589
6	28835001	28845000	15	0.124817	0.141005
6	28840001	28850000	22	0.0556598	0.0654675
6	28845001	28855000	17	0.053953	0.0538865
6	28850001	28860000	5	0.0168216	0.0225833
6	28860001	28870000	2	0.0163767	0.014963
6	28865001	28875000	2	0.0163767	0.014963
6	28870001	28880000	11	0.022983	0.0177596
6	28875001	28885000	11	0.022983	0.0177596
6	28885001	28895000	3	0.00702816	0.00502519
6	28890001	28900000	3	0.00702816	0.00502519
6	28905001	28915000	4	0.00130532	0.000881802
6	28910001	28920000	8	0.0343913	0.0334493
6	28915001	28925000	4	0.0693449	0.0660168
6	28920001	28930000	1	0.086272	0.086272
6	28925001	28935000	12	0.0386076	0.0437247
6	28930001	28940000	30	0.116747	0.129414
6	28935001	28945000	29	0.173945	0.184875
6	28940001	28950000	16	0.109015	0.12683
6	28945001	28955000	6	0.0199511	0.0186473
6	28950001	28960000	4	0.234061	0.224317
6	28955001	28965000	5	0.210496	0.200837
6	28960001	28970000	14	0.197476	0.197129
6	28965001	28975000	58	0.155807	0.160798
6	28970001	28980000	61	0.165299	0.170607
6	28975001	28985000	30	0.186492	0.190191
6	28980001	28990000	61	0.0712244	0.0642285
6	28985001	28995000	67	0.0475352	0.0453087
6	28990001	29000000	48	0.0414601	0.0433181
6	28995001	29005000	34	0.0332519	0.0365576
6	29000001	29010000	13	0.0245988	0.0310774
6	29005001	29015000	39	0.034231	0.0370916
6	29010001	29020000	33	0.0390102	0.0408064
6	29015001	29025000	7	0.00364978	0.00469356
6	29020001	29030000	6	-0.00272621	-0.00294824
6	29025001	29035000	6	0.0315902	0.031099
6	29030001	29040000	26	0.053206	0.0479848
6	29035001	29045000	20	0.0612257	0.0530505
6	29040001	29050000	7	0.00680901	0.0089158
6	29045001	29055000	29	0.0207436	0.0174561
6	29050001	29060000	22	0.0246798	0.0201735
6	29055001	29065000	5	0.0188985	0.0233869
6	29060001	29070000	16	0.0224353	0.0254253
6	29065001	29075000	17	0.041831	0.0431014
6	29070001	29080000	6	0.0740844	0.0738091
6	29075001	29085000	24	0.0182997	0.0182705
6	29080001	29090000	30	0.027439	0.0310805
6	29085001	29095000	6	0.0748419	0.0823204
6	29090001	29100000	3	0.0639871	0.0597806
6	29095001	29105000	28	0.0454204	0.0450876
6	29100001	29110000	57	0.052187	0.0520166
6	29105001	29115000	57	0.0479477	0.0487211
6	29110001	29120000	53	0.0355641	0.0358529
6	29115001	29125000	57	0.0335201	0.0317999
6	29120001	29130000	80	0.0490817	0.047588
6	29125001	29135000	102	0.0564678	0.0570106
6	29130001	29140000	85	0.0517813	0.0505369
6	29135001	29145000	77	0.0586213	0.0549034
6	29140001	29150000	86	0.0574227	0.0534796
6	29145001	29155000	71	0.0466884	0.0460539
6	29150001	29160000	72	0.0546173	0.0545688
6	29155001	29165000	67	0.0540331	0.052919
6	29160001	29170000	64	0.0382785	0.0388333
6	29165001	29175000	52	0.0423263	0.0417518
6	29170001	29180000	24	0.0416608	0.0421809
6	29175001	29185000	56	0.0381928	0.0396142
6	29180001	29190000	79	0.0435174	0.0446646
6	29185001	29195000	37	0.0434959	0.0447468
6	29190001	29200000	20	0.0432892	0.0389303
6	29195001	29205000	46	0.0329142	0.0325796
6	29200001	29210000	62	0.0306234	0.0304038
6	29205001	29215000	43	0.0375905	0.0332026
6	29210001	29220000	8	0.0487572	0.0395636
6	29215001	29225000	41	0.0485113	0.046104
6	29220001	29230000	52	0.0505858	0.0478367
6	29225001	29235000	13	0.0557978	0.0517381
6	29230001	29240000	32	0.0631123	0.065052
6	29235001	29245000	57	0.0648536	0.0688315
6	29240001	29250000	70	0.0536885	0.0540373
6	29245001	29255000	87	0.0461812	0.0444369
6	29250001	29260000	70	0.0562161	0.0558089
6	29255001	29265000	51	0.0650351	0.0654214
6	29260001	29270000	25	0.0590726	0.0572141
6	29265001	29275000	3	0.0914169	0.0699194
6	29270001	29280000	20	0.0567107	0.0511265
6	29275001	29285000	37	0.0399638	0.0384927
6	29280001	29290000	44	0.0433124	0.041468
6	29285001	29295000	43	0.0436185	0.0406159
6	29290001	29300000	61	0.0308035	0.0270425
6	29295001	29305000	78	0.0375244	0.0354206
6	29300001	29310000	59	0.0501454	0.0502144
6	29305001	29315000	25	0.061404	0.0591426
6	29310001	29320000	22	0.0720031	0.0710592
6	29315001	29325000	47	0.0487003	0.0454231
6	29320001	29330000	42	0.0356214	0.0324397
6	29325001	29335000	17	0.0413913	0.0388183
6	29330001	29340000	11	0.0213234	0.0219099
6	29335001	29345000	37	0.0376418	0.0398227
6	29340001	29350000	51	0.0449398	0.0462005
6	29345001	29355000	30	0.0626973	0.0579625
6	29350001	29360000	25	0.115429	0.0921806
6	29355001	29365000	18	0.122207	0.0921075
6	29380001	29390000	19	0.0338791	0.0294819
6	29385001	29395000	36	0.0380909	0.0339512
6	29390001	29400000	26	0.0401591	0.0382695
6	29395001	29405000	9	0.0364051	0.036991
6	29400001	29410000	11	0.110325	0.106748
6	29405001	29415000	34	0.154725	0.135801
6	29410001	29420000	40	0.132027	0.124695
6	29415001	29425000	18	0.0746259	0.0864657
6	29420001	29430000	42	0.0375094	0.0329646
6	29425001	29435000	41	0.0388844	0.0334868
6	29435001	29445000	4	0.0319609	0.0323747
6	29440001	29450000	4	0.0319609	0.0323747
6	29455001	29465000	3	0.0152559	0.0124312
6	29460001	29470000	3	0.0152559	0.0124312
6	29470001	29480000	1	-0.00517911	-0.00517911
6	29475001	29485000	1	-0.00517911	-0.00517911
6	29480001	29490000	13	0.042725	0.0351143
6	29485001	29495000	17	0.0490974	0.0422888
6	29490001	29500000	4	0.0673263	0.0656059
6	29500001	29510000	1	0.0200402	0.0200402
6	29505001	29515000	31	0.0420617	0.0323276
6	29510001	29520000	49	0.0464521	0.0400174
6	29515001	29525000	74	0.0463209	0.0422947
6	29520001	29530000	82	0.0444562	0.039262
6	29525001	29535000	33	0.0493463	0.0450652
6	29530001	29540000	6	0.0721669	0.069789
6	29535001	29545000	30	0.0409717	0.0379062
6	29540001	29550000	51	0.104224	0.0884935
6	29545001	29555000	21	0.182967	0.160761
6	29550001	29560000	2	0.243316	0.235727
6	29555001	29565000	2	0.243316	0.235727
6	29560001	29570000	9	0.248652	0.207233
6	29565001	29575000	36	0.117089	0.0889306
6	29570001	29580000	36	0.0513191	0.040834
6	29575001	29585000	9	0.0250154	0.0148468
6	29580001	29590000	6	0.0542712	0.0483575
6	29585001	29595000	18	0.0513864	0.0435361
6	29590001	29600000	24	0.0550853	0.0397149
6	29595001	29605000	42	0.0622245	0.0527262
6	29600001	29610000	61	0.114625	0.101128
6	29605001	29615000	56	0.100052	0.0925801
6	29610001	29620000	40	0.0288253	0.0246386
6	29615001	29625000	15	0.0165546	0.0143366
6	29625001	29635000	1	0.0309686	0.0309686
6	29630001	29640000	1	0.0309686	0.0309686
6	29635001	29645000	2	0.0151552	0.0105905
6	29640001	29650000	2	0.0151552	0.0105905
6	29645001	29655000	28	0.0763284	0.0619335
6	29650001	29660000	54	0.0974729	0.0782754
6	29655001	29665000	75	0.120876	0.107717
6	29660001	29670000	56	0.127879	0.118376
6	29665001	29675000	10	0.120333	0.116977
6	29670001	29680000	3	0.0422274	0.0422624
6	29700001	29710000	15	0.155915	0.128179
6	29705001	29715000	67	0.146191	0.122886
6	29710001	29720000	54	0.140571	0.116575
6	29715001	29725000	4	-0.00421601	-0.00428444
6	29720001	29730000	10	0.0646767	0.0624065
6	29725001	29735000	8	0.0755991	0.0781969
6	29730001	29740000	28	0.0728316	0.0436841
6	29735001	29745000	28	0.0728316	0.0436841
6	29740001	29750000	21	0.140537	0.0870473
6	29745001	29755000	22	0.137024	0.0829377
6	29750001	29760000	2	0.0666679	0.0406429
6	29755001	29765000	1	0.0846509	0.0846509
6	29760001	29770000	10	0.081335	0.0594246
6	29765001	29775000	18	0.0637167	0.0477247
6	29770001	29780000	19	0.127091	0.104541
6	29775001	29785000	14	0.162306	0.123856
6	29780001	29790000	3	0.0035012	0.00417036
6	29785001	29795000	3	-0.000940478	6.29937e-05
6	29790001	29800000	11	0.0950513	0.080971
6	29795001	29805000	82	0.040689	0.0261891
6	29800001	29810000	122	0.0411818	0.0239486
6	29805001	29815000	48	0.0594394	0.0346815
6	29810001	29820000	1	0.0505951	0.0505951
6	29815001	29825000	11	0.122855	0.0891448
6	29820001	29830000	10	0.12641	0.0929998
6	29855001	29865000	8	0.0777933	0.0565111
6	29860001	29870000	8	0.0777933	0.0565111
6	29890001	29900000	13	0.00799787	0.00620947
6	29895001	29905000	15	0.00775871	0.00657302
6	29900001	29910000	2	0.00618276	0.00893607
6	29915001	29925000	4	0.00327825	0.00723465
6	29920001	29930000	4	0.00327825	0.00723465
6	29925001	29935000	6	0.031014	0.0547437
6	29930001	29940000	33	0.156657	0.11868
6	29935001	29945000	36	0.167793	0.121339
6	29940001	29950000	18	0.157918	0.115689
6	29945001	29955000	90	0.171531	0.132984
6	29950001	29960000	86	0.165689	0.125779
6	29955001	29965000	6	0.0676656	0.0513944
6	29960001	29970000	80	0.155443	0.112197
6	29965001	29975000	200	0.151481	0.111028
6	29970001	29980000	238	0.142709	0.103431
6	29975001	29985000	221	0.14439	0.103526
6	29980001	29990000	203	0.159891	0.11605
6	29985001	29995000	202	0.169175	0.125299
6	29990001	30000000	103	0.171891	0.130121
6	29995001	30005000	25	0.111607	0.0887126
6	30000001	30010000	111	0.107314	0.0745149
6	30005001	30015000	101	0.125517	0.0849352
6	30010001	30020000	18	0.192125	0.146802
6	30015001	30025000	6	0.0888504	0.0636958
6	30020001	30030000	8	0.0668913	0.050141
6	30025001	30035000	9	0.035198	0.0342045
6	30030001	30040000	4	0.0444915	0.0428923
6	30035001	30045000	13	0.0589297	0.0458445
6	30040001	30050000	14	0.0577129	0.0454549
6	30045001	30055000	4	0.00729099	0.00712991
6	30050001	30060000	3	-0.00375014	-0.0039571
6	30080001	30090000	5	0.118914	0.0889713
6	30085001	30095000	58	0.148545	0.119322
6	30090001	30100000	95	0.153609	0.128645
6	30095001	30105000	134	0.138254	0.120791
6	30100001	30110000	110	0.135328	0.11586
6	30105001	30115000	27	0.160361	0.129281
6	30110001	30120000	9	0.157438	0.131839
6	30120001	30130000	18	0.217112	0.168337
6	30125001	30135000	24	0.226257	0.171671
6	30130001	30140000	6	0.258025	0.181673
6	30135001	30145000	8	0.105749	0.109733
6	30140001	30150000	12	0.142017	0.136645
6	30145001	30155000	13	0.212966	0.208004
6	30150001	30160000	9	0.212278	0.215797
6	30165001	30175000	2	0.133126	0.107546
6	30170001	30180000	5	0.0871344	0.0614878
6	30175001	30185000	3	0.0552831	0.0307827
6	30180001	30190000	8	0.0507267	0.043427
6	30185001	30195000	10	0.0448584	0.0397632
6	30190001	30200000	12	0.142273	0.138344
6	30195001	30205000	19	0.197094	0.178894
6	30200001	30210000	10	0.220105	0.200792
6	30205001	30215000	6	0.226702	0.199772
6	30210001	30220000	9	0.230549	0.214552
6	30215001	30225000	4	0.232967	0.237797
6	30220001	30230000	15	0.115794	0.0900656
6	30225001	30235000	86	0.0930165	0.0753254
6	30230001	30240000	129	0.0760411	0.0674198
6	30235001	30245000	58	0.0606834	0.0615542
6	30240001	30250000	16	0.0091186	0.00600294
6	30245001	30255000	17	0.00879779	0.00597654
6	30250001	30260000	4	0.0101365	0.0142987
6	30255001	30265000	3	0.0124186	0.0172136
6	30260001	30270000	12	0.0427357	0.0279212
6	30265001	30275000	17	0.0428281	0.0327195
6	30270001	30280000	9	0.0980181	0.0812598
6	30275001	30285000	23	0.0574473	0.0499774
6	30280001	30290000	20	0.036327	0.0321069
6	30285001	30295000	1	0.0028199	0.0028199
6	30290001	30300000	26	0.0485699	0.0426676
6	30295001	30305000	86	0.0362871	0.036085
6	30300001	30310000	164	0.0331114	0.0349508
6	30305001	30315000	104	0.0342845	0.035942
6	30315001	30325000	6	-0.00350693	-0.00342823
6	30320001	30330000	10	0.000756511	6.07441e-05
6	30325001	30335000	74	0.043689	0.0448775
6	30330001	30340000	131	0.0399893	0.0440692
6	30335001	30345000	76	0.029796	0.0366849
6	30340001	30350000	43	0.0243871	0.0303122
6	30345001	30355000	36	0.0408521	0.041678
6	30350001	30360000	17	0.0397066	0.0367733
6	30355001	30365000	17	0.0205797	0.0244742
6	30360001	30370000	12	0.0490366	0.0396981
6	30365001	30375000	55	0.0246492	0.029916
6	30370001	30380000	53	0.0235556	0.0278189
6	30375001	30385000	9	0.0131673	0.0159012
6	30380001	30390000	9	0.0166705	0.0200707
6	30385001	30395000	2	0.0215403	0.0201401
6	30395001	30405000	1	-0.00657281	-0.00657281
6	30400001	30410000	1	-0.00657281	-0.00657281
6	30425001	30435000	6	0.0201422	0.0174918
6	30430001	30440000	8	0.0261137	0.0264403
6	30435001	30445000	60	0.0194644	0.0308503
6	30440001	30450000	58	0.0191025	0.0300767
6	30445001	30455000	51	0.0296072	0.0408064
6	30450001	30460000	152	0.0173011	0.027573
6	30455001	30465000	199	0.0109057	0.020359
6	30460001	30470000	117	0.0108605	0.0199424
6	30465001	30475000	53	0.0260577	0.0354837
6	30470001	30480000	118	0.0330234	0.0448292
6	30475001	30485000	134	0.037392	0.050569
6	30480001	30490000	70	0.056841	0.0692792
6	30485001	30495000	20	0.0959907	0.0937157
6	30490001	30500000	3	0.0972415	0.0891791
6	30495001	30505000	3	0.0972415	0.0891791
6	30505001	30515000	8	0.100159	0.0874294
6	30510001	30520000	13	0.0786361	0.0643933
6	30515001	30525000	11	0.0269689	0.0298357
6	30520001	30530000	122	0.0520577	0.0519766
6	30525001	30535000	117	0.0525066	0.0530032
6	30530001	30540000	1	0.0507504	0.0507504
6	30540001	30550000	1	0.00767564	0.00767564
6	30545001	30555000	11	0.03775	0.0372011
6	30550001	30560000	33	0.049722	0.0520248
6	30555001	30565000	25	0.0531113	0.0557423
6	30560001	30570000	32	0.045685	0.047773
6	30565001	30575000	32	0.0475012	0.0489261
6	30570001	30580000	18	0.0389393	0.0306435
6	30575001	30585000	16	0.0339937	0.0272757
6	30580001	30590000	2	0.0297598	0.0294003
6	30585001	30595000	2	0.0297598	0.0294003
6	30590001	30600000	1	0.0988611	0.0988611
6	30595001	30605000	4	0.0421081	0.0520806
6	30600001	30610000	47	0.0526844	0.0523065
6	30605001	30615000	44	0.0538302	0.0533851
6	30615001	30625000	1	0.0981134	0.0981134
6	30620001	30630000	24	0.0508523	0.0457533
6	30625001	30635000	23	0.0499022	0.0434768
6	30630001	30640000	1	0.00174437	0.00174437
6	30635001	30645000	30	0.0431502	0.0441817
6	30640001	30650000	77	0.0461146	0.0475005
6	30645001	30655000	48	0.0477147	0.0486215
6	30655001	30665000	9	0.0325179	0.0259221
6	30660001	30670000	9	0.0325179	0.0259221
6	30670001	30680000	5	0.0232307	0.0224942
6	30675001	30685000	9	0.0118336	0.0133736
6	30680001	30690000	35	0.0516209	0.048959
6	30685001	30695000	83	0.0486121	0.0486243
6	30690001	30700000	52	0.0441198	0.0448104
6	30705001	30715000	3	-0.00567478	-0.00559025
6	30710001	30720000	8	0.0136009	0.0107281
6	30715001	30725000	9	0.0264913	0.0222533
6	30720001	30730000	6	0.0273774	0.0217122
6	30725001	30735000	9	0.0244111	0.0213283
6	30730001	30740000	13	0.0202614	0.0208001
6	30735001	30745000	109	0.0508795	0.0492311
6	30740001	30750000	109	0.0506871	0.0493998
6	30745001	30755000	65	0.0305944	0.0299837
6	30750001	30760000	64	0.0291023	0.0285293
6	30755001	30765000	69	0.00783333	0.00967658
6	30760001	30770000	100	0.0137114	0.0145068
6	30765001	30775000	36	0.024341	0.0219265
6	30775001	30785000	3	0.0194559	0.0323098
6	30780001	30790000	3	0.0194559	0.0323098
6	30795001	30805000	15	0.0162311	0.0164485
6	30800001	30810000	66	0.00950598	0.0115234
6	30805001	30815000	89	0.00631065	0.00744716
6	30810001	30820000	38	0.00456736	0.00392052
6	30860001	30870000	15	0.0533782	0.0442544
6	30865001	30875000	15	0.0533782	0.0442544
6	30870001	30880000	1	0.00248369	0.00248369
6	30875001	30885000	1	0.00248369	0.00248369
6	30950001	30960000	1	0.141288	0.141288
6	30955001	30965000	1	0.141288	0.141288
6	30970001	30980000	1	0.000950831	0.000950831
6	30975001	30985000	1	0.000950831	0.000950831
6	30980001	30990000	39	0.102827	0.0789343
6	30985001	30995000	39	0.102827	0.0789343
6	31005001	31015000	38	0.0790538	0.058196
6	31010001	31020000	38	0.0790538	0.058196
6	31015001	31025000	1	-0.00641711	-0.00641711
6	31020001	31030000	1	-0.00641711	-0.00641711
6	31025001	31035000	1	0.00427502	0.00427502
6	31030001	31040000	9	0.0369959	0.0407918
6	31035001	31045000	8	0.0452406	0.0453564
6	31040001	31050000	3	0.148342	0.120498
6	31045001	31055000	3	0.148342	0.120498
6	31050001	31060000	1	-0.00125416	-0.00125416
6	31055001	31065000	6	-0.00079911	0.00400966
6	31060001	31070000	28	0.0905677	0.0682929
6	31065001	31075000	93	0.071743	0.0598979
6	31070001	31080000	125	0.0763175	0.0759329
6	31075001	31085000	67	0.0977924	0.106357
6	31080001	31090000	12	0.103116	0.109827
6	31085001	31095000	15	0.0640722	0.0564728
6	31090001	31100000	15	0.0640722	0.0564728
6	31095001	31105000	1	0.0461681	0.0461681
6	31100001	31110000	2	0.0242735	0.0233473
6	31105001	31115000	58	0.0942323	0.0982384
6	31110001	31120000	81	0.0603727	0.0708405
6	31115001	31125000	57	0.0293002	0.040731
6	31120001	31130000	56	0.0690611	0.0708462
6	31125001	31135000	23	0.0684014	0.0733258
6	31130001	31140000	1	0.0330744	0.0330744
6	31135001	31145000	10	0.0303373	0.0279818
6	31140001	31150000	13	0.0228393	0.0217837
6	31145001	31155000	7	0.00993719	0.0129881
6	31150001	31160000	3	0.01317	0.0181576
6	31180001	31190000	1	0.0576369	0.0576369
6	31185001	31195000	1	0.0576369	0.0576369
6	31190001	31200000	2	-0.00143209	-0.00231893
6	31195001	31205000	11	0.00576522	0.0072135
6	31200001	31210000	11	0.025156	0.0219797
6	31205001	31215000	3	0.0682931	0.0515779
6	31210001	31220000	1	-0.00305606	-0.00305606
6	31215001	31225000	38	0.0887427	0.088003
6	31220001	31230000	76	0.120636	0.103364
6	31225001	31235000	39	0.141085	0.115703
6	31230001	31240000	12	0.0583257	0.0523549
6	31235001	31245000	13	0.0587533	0.0518346
6	31240001	31250000	15	0.0667211	0.0374856
6	31245001	31255000	13	0.0734533	0.0396787
6	31250001	31260000	28	0.0443415	0.0349499
6	31255001	31265000	28	0.0443415	0.0349499
6	31270001	31280000	11	0.010284	0.00836038
6	31275001	31285000	56	0.00465086	0.00715346
6	31280001	31290000	45	0.00232717	0.00685843
6	31285001	31295000	11	0.00766823	0.00749847
6	31290001	31300000	58	0.00248998	0.00348497
6	31295001	31305000	126	0.00832792	0.0115772
6	31300001	31310000	118	0.016122	0.0198112
6	31305001	31315000	75	0.0078366	0.0115703
6	31310001	31320000	66	-0.00210699	-0.000184915
6	31315001	31325000	61	-0.00136078	0.000971145
6	31320001	31330000	69	0.0023341	0.00582137
6	31325001	31335000	81	0.00123992	0.00388837
6	31330001	31340000	68	7.40794e-06	0.000428277
6	31335001	31345000	87	-0.00197195	-0.00146494
6	31340001	31350000	119	-0.00159038	-1.36969e-05
6	31345001	31355000	119	0.00225156	0.00352584
6	31350001	31360000	101	0.000737376	0.000920876
6	31355001	31365000	73	0.0118704	0.00969008
6	31360001	31370000	74	0.0114864	0.00893904
6	31365001	31375000	81	-0.00480138	-0.00338762
6	31370001	31380000	67	-0.00494811	-0.00349446
6	31375001	31385000	26	-0.00385583	-0.00119601
6	31390001	31400000	4	-0.00546251	-0.00470288
6	31395001	31405000	36	0.00158208	0.00390284
6	31400001	31410000	52	-0.00110571	0.000358527
6	31405001	31415000	52	-0.005923	-0.00570976
6	31410001	31420000	32	-0.00556865	-0.00488242
6	31415001	31425000	56	-0.00419788	-0.00400929
6	31420001	31430000	58	-0.00307795	-0.00203699
6	31425001	31435000	3	0.0185093	0.0319245
6	31430001	31440000	14	0.0429867	0.0170946
6	31435001	31445000	21	0.0594241	0.0417509
6	31440001	31450000	49	0.0234196	0.027886
6	31445001	31455000	55	0.0291501	0.0309471
6	31450001	31460000	25	0.0654634	0.054048
6	31455001	31465000	18	0.0458873	0.0457146
6	31460001	31470000	24	0.0436247	0.0439187
6	31465001	31475000	22	0.0817621	0.0647831
6	31470001	31480000	12	0.131209	0.102515
6	31475001	31485000	15	0.0677886	0.068419
6	31480001	31490000	28	0.0469191	0.0457981
6	31485001	31495000	36	0.0568207	0.0471753
6	31490001	31500000	32	0.0603052	0.0535528
6	31495001	31505000	27	0.0395987	0.0444786
6	31500001	31510000	28	0.0565741	0.0514907
6	31505001	31515000	30	0.040335	0.0371846
6	31510001	31520000	47	0.0179573	0.0222555
6	31515001	31525000	59	0.0227106	0.028841
6	31520001	31530000	43	0.027861	0.0362628
6	31525001	31535000	28	0.0338276	0.040588
6	31530001	31540000	26	0.0504491	0.0419745
6	31535001	31545000	32	0.0492442	0.0437239
6	31540001	31550000	22	0.0511459	0.0434868
6	31545001	31555000	19	0.0484509	0.0391443
6	31550001	31560000	22	0.0259846	0.0311191
6	31555001	31565000	23	0.00708537	0.00741598
6	31560001	31570000	22	0.0318121	0.0209659
6	31565001	31575000	26	0.0452823	0.0378229
6	31570001	31580000	31	0.0317288	0.0315704
6	31575001	31585000	13	0.0363165	0.0357297
6	31580001	31590000	25	0.164668	0.115792
6	31585001	31595000	84	0.120904	0.102645
6	31590001	31600000	59	0.106181	0.0970745
6	31620001	31630000	48	0.137639	0.13486
6	31625001	31635000	65	0.134969	0.130847
6	31630001	31640000	17	0.128364	0.119517
6	31640001	31650000	3	0.0549583	0.0534249
6	31645001	31655000	3	0.0549583	0.0534249
6	31660001	31670000	1	0.23293	0.23293
6	31665001	31675000	24	0.0760795	0.0727348
6	31670001	31680000	23	0.0711963	0.0657698
6	31675001	31685000	6	0.0151355	0.0116787
6	31680001	31690000	6	0.0151355	0.0116787
6	31685001	31695000	2	0.108077	0.101386
6	31690001	31700000	2	0.108077	0.101386
6	31700001	31710000	2	0.0741201	0.0736168
6	31705001	31715000	2	0.0741201	0.0736168
6	31710001	31720000	17	0.0418497	0.0482845
6	31715001	31725000	17	0.0418497	0.0482845
6	31720001	31730000	28	0.0593579	0.0561279
6	31725001	31735000	90	0.0529629	0.0541141
6	31730001	31740000	92	0.0436287	0.0481374
6	31735001	31745000	49	0.0292072	0.0342532
6	31740001	31750000	19	0.0287708	0.0288659
6	31745001	31755000	8	0.0237273	0.0251127
6	31750001	31760000	8	0.0237273	0.0251127
6	31755001	31765000	36	0.0317496	0.0326063
6	31760001	31770000	216	0.0245687	0.0270293
6	31765001	31775000	281	0.0223859	0.0258421
6	31770001	31780000	152	0.0209967	0.0260281
6	31775001	31785000	51	0.0213687	0.0266501
6	31785001	31795000	1	0.0665316	0.0665316
6	31790001	31800000	1	0.0665316	0.0665316
6	31800001	31810000	28	0.0346647	0.0343634
6	31805001	31815000	63	0.0269172	0.0279744
6	31810001	31820000	145	0.0218266	0.025113
6	31815001	31825000	113	0.0221879	0.0252623
6	31820001	31830000	3	0.00492397	0.00449176
6	31845001	31855000	24	0.0258555	0.0296396
6	31850001	31860000	166	0.0231162	0.0256823
6	31855001	31865000	182	0.0219948	0.0245168
6	31860001	31870000	40	0.0196239	0.0227539
6	31865001	31875000	119	0.0222904	0.0267018
6	31870001	31880000	176	0.0190491	0.0234772
6	31875001	31885000	61	0.0123296	0.0164371
6	31880001	31890000	4	0.0128392	0.0120468
6	31885001	31895000	67	0.0182187	0.0221076
6	31890001	31900000	110	0.0283677	0.0304284
6	31895001	31905000	53	0.0398643	0.0416725
6	31900001	31910000	118	0.0273465	0.0316206
6	31905001	31915000	152	0.0271371	0.0309405
6	31910001	31920000	45	0.0252631	0.0291115
6	31915001	31925000	25	0.0171917	0.0194583
6	31920001	31930000	104	0.0196261	0.025141
6	31925001	31935000	143	0.0205273	0.025616
6	31930001	31940000	63	0.0209942	0.0244338
6	31950001	31960000	98	0.0276889	0.0311265
6	31955001	31965000	167	0.0275688	0.0313977
6	31960001	31970000	69	0.0274031	0.0317828
6	31965001	31975000	1	0.00409687	0.00409687
6	31970001	31980000	1	0.00409687	0.00409687
6	31975001	31985000	54	0.0164575	0.023475
6	31980001	31990000	55	0.0168883	0.024447
6	31985001	31995000	8	0.0148943	0.0178779
6	31990001	32000000	7	0.0116507	0.00944071
6	32005001	32015000	5	0.0153841	0.0158844
6	32010001	32020000	5	0.0153841	0.0158844
6	32060001	32070000	3	0.0545466	0.0665855
6	32065001	32075000	3	0.0545466	0.0665855
6	32070001	32080000	1	-0.00356075	-0.00356075
6	32075001	32085000	2	0.00273523	0.00114412
6	32080001	32090000	3	0.0256803	0.037335
6	32085001	32095000	39	0.0417563	0.0529257
6	32090001	32100000	102	0.0379354	0.0453544
6	32095001	32105000	162	0.0358243	0.0438126
6	32100001	32110000	118	0.0368692	0.0470581
6	32105001	32115000	58	0.0377194	0.0493106
6	32110001	32120000	58	0.0317539	0.0407794
6	32115001	32125000	65	0.0339393	0.0404481
6	32120001	32130000	78	0.0364717	0.0445934
6	32125001	32135000	79	0.037603	0.046849
6	32130001	32140000	78	0.0371622	0.0449576
6	32135001	32145000	72	0.0410013	0.0477136
6	32140001	32150000	106	0.0422658	0.0489616
6	32145001	32155000	119	0.0465414	0.0530032
6	32150001	32160000	108	0.0489588	0.0562112
6	32155001	32165000	102	0.0350912	0.0443798
6	32160001	32170000	79	0.0293459	0.0397298
6	32165001	32175000	39	0.0304522	0.0378509
6	32170001	32180000	8	0.0100764	0.00868215
6	32175001	32185000	56	0.0401352	0.0513776
6	32180001	32190000	113	0.0366224	0.0457786
6	32185001	32195000	106	0.0347981	0.0442365
6	32190001	32200000	91	0.0331158	0.042252
6	32195001	32205000	84	0.0331852	0.0408231
6	32200001	32210000	86	0.0368922	0.044596
6	32205001	32215000	90	0.031951	0.0390131
6	32210001	32220000	64	0.0295904	0.0349047
6	32215001	32225000	20	0.0292814	0.0293537
6	32220001	32230000	73	0.0404905	0.0478047
6	32225001	32235000	124	0.0321681	0.0370969
6	32230001	32240000	120	0.028851	0.0334494
6	32235001	32245000	140	0.035126	0.0446514
6	32240001	32250000	133	0.033662	0.0431723
6	32245001	32255000	92	0.0409312	0.0466393
6	32250001	32260000	44	0.0483277	0.0486874
6	32255001	32265000	39	0.0332795	0.0366255
6	32260001	32270000	97	0.0360228	0.0461521
6	32265001	32275000	189	0.0361473	0.0448245
6	32270001	32280000	198	0.035597	0.0435065
6	32275001	32285000	152	0.0350828	0.0438477
6	32280001	32290000	101	0.0412845	0.0501989
6	32285001	32295000	77	0.0404695	0.0514865
6	32290001	32300000	84	0.0360198	0.0492082
6	32295001	32305000	67	0.036129	0.0483451
6	32300001	32310000	60	0.0317279	0.0420279
6	32305001	32315000	43	0.0373492	0.0463117
6	32310001	32320000	31	0.0458839	0.0503141
6	32315001	32325000	18	0.0413144	0.0478772
6	32320001	32330000	14	0.0494531	0.0530091
6	32325001	32335000	64	0.0485686	0.0535567
6	32330001	32340000	64	0.0468016	0.0542463
6	32335001	32345000	78	0.034968	0.0479346
6	32340001	32350000	112	0.0363008	0.0469194
6	32345001	32355000	92	0.0356459	0.042792
6	32350001	32360000	44	0.030683	0.0371482
6	32355001	32365000	69	0.0380847	0.0507908
6	32360001	32370000	154	0.0403031	0.0499647
6	32365001	32375000	106	0.0363372	0.0426303
6	32370001	32380000	21	0.0134912	0.0156576
6	32375001	32385000	68	0.0366719	0.0431921
6	32380001	32390000	141	0.0370398	0.0445747
6	32385001	32395000	134	0.0348614	0.0414135
6	32390001	32400000	103	0.0300357	0.0358946
6	32395001	32405000	62	0.0345594	0.0405388
6	32400001	32410000	66	0.0518459	0.0586466
6	32405001	32415000	76	0.0507648	0.0566587
6	32410001	32420000	30	0.0451338	0.0484361
6	32415001	32425000	58	0.0202765	0.0255562
6	32420001	32430000	72	0.0227782	0.0284421
6	32425001	32435000	20	0.0316488	0.0373974
6	32430001	32440000	21	0.0303827	0.0376057
6	32435001	32445000	31	0.0194358	0.0249119
6	32440001	32450000	67	0.0282248	0.0339302
6	32445001	32455000	101	0.0339997	0.0416454
6	32450001	32460000	99	0.0367878	0.0463903
6	32455001	32465000	103	0.0397783	0.0494765
6	32460001	32470000	105	0.0413464	0.0492901
6	32465001	32475000	71	0.0389251	0.0444383
6	32470001	32480000	46	0.0246139	0.0301616
6	32475001	32485000	76	0.0329241	0.0420858
6	32480001	32490000	106	0.0328035	0.0395572
6	32485001	32495000	103	0.0289333	0.0360708
6	32490001	32500000	130	0.0397614	0.0510428
6	32495001	32505000	217	0.0525198	0.0604357
6	32500001	32510000	168	0.0569293	0.0623163
6	32505001	32515000	34	0.0616353	0.0610576
6	32635001	32645000	1	-0.00264826	-0.00264826
6	32640001	32650000	1	-0.00264826	-0.00264826
6	32650001	32660000	9	0.0634918	0.0666462
6	32655001	32665000	9	0.0634918	0.0666462
6	32660001	32670000	10	0.0247867	0.028432
6	32665001	32675000	18	0.0496924	0.0602921
6	32670001	32680000	8	0.0752451	0.100117
6	32680001	32690000	2	0.0242642	0.0251097
6	32685001	32695000	16	0.080433	0.0908446
6	32690001	32700000	84	0.0388961	0.0447423
6	32695001	32705000	84	0.0418038	0.0415099
6	32700001	32710000	163	0.108502	0.0998547
6	32705001	32715000	183	0.109772	0.101224
6	32710001	32720000	82	0.109245	0.0970112
6	32715001	32725000	179	0.0880162	0.0755809
6	32720001	32730000	166	0.0887448	0.0772677
6	32725001	32735000	35	0.117339	0.110656
6	32765001	32775000	5	0.0105459	0.0131259
6	32770001	32780000	5	0.0105459	0.0131259
6	32780001	32790000	114	0.0912819	0.0778546
6	32785001	32795000	128	0.0880709	0.0747512
6	32790001	32800000	64	0.0366875	0.0306719
6	32795001	32805000	127	0.0266732	0.0247883
6	32800001	32810000	77	0.0256771	0.0243874
6	32805001	32815000	102	0.0358971	0.0379638
6	32810001	32820000	103	0.0357476	0.0378041
6	32815001	32825000	1	0.0215185	0.0215185
6	32820001	32830000	30	0.0365848	0.0386322
6	32825001	32835000	38	0.0335331	0.0339691
6	32830001	32840000	8	0.0156317	0.0164829
6	32845001	32855000	10	0.0649746	0.0563389
6	32850001	32860000	12	0.0577251	0.0476741
6	32855001	32865000	2	0.00500697	0.00435018
6	32865001	32875000	1	0.000369369	0.000369369
6	32870001	32880000	1	0.000369369	0.000369369
6	32875001	32885000	15	0.0226845	0.017382
6	32880001	32890000	47	0.0308882	0.0284345
6	32885001	32895000	34	0.0328279	0.032945
6	32890001	32900000	59	0.0346289	0.0379311
6	32895001	32905000	133	0.0376526	0.0402811
6	32900001	32910000	140	0.0621976	0.0619505
6	32905001	32915000	93	0.0768547	0.0715155
6	32910001	32920000	38	0.0712439	0.0549809
6	32915001	32925000	53	0.0996685	0.0791811
6	32920001	32930000	44	0.0959465	0.0738428
6	32925001	32935000	1	-0.00149147	-0.00149147
6	32930001	32940000	1	-0.00149147	-0.00149147
6	32950001	32960000	10	0.0754942	0.0693054
6	32955001	32965000	10	0.0754942	0.0693054
6	32970001	32980000	1	0.00657139	0.00657139
6	32975001	32985000	1	0.00657139	0.00657139
6	33005001	33015000	1	-0.00615122	-0.00615122
6	33010001	33020000	1	-0.00615122	-0.00615122
6	33020001	33030000	8	0.0127885	0.0172671
6	33025001	33035000	8	0.0127885	0.0172671
6	33030001	33040000	8	0.0512986	0.0591947
6	33035001	33045000	8	0.0512986	0.0591947
6	33045001	33055000	2	0.00335124	0.00336786
6	33050001	33060000	4	0.0204604	0.0317301
6	33055001	33065000	58	0.0418238	0.0499215
6	33060001	33070000	71	0.0392805	0.0476463
6	33065001	33075000	15	0.0286341	0.0405085
6	33070001	33080000	3	0.0546215	0.0561967
6	33075001	33085000	3	0.0546215	0.0561967
6	33085001	33095000	4	0.0670955	0.072575
6	33090001	33100000	62	0.0338112	0.0391263
6	33095001	33105000	58	0.0312866	0.0368195
6	33100001	33110000	18	0.0209756	0.0188013
6	33105001	33115000	18	0.0209756	0.0188013
6	33110001	33120000	4	0.00712065	0.00531405
6	33115001	33125000	4	0.00712065	0.00531405
6	33120001	33130000	10	0.0184843	0.0225997
6	33125001	33135000	10	0.0184843	0.0225997
6	33130001	33140000	15	0.0313251	0.0427564
6	33135001	33145000	61	0.0313361	0.0411865
6	33140001	33150000	46	0.0313391	0.0406746
6	33170001	33180000	1	0.000683781	0.000683781
6	33175001	33185000	2	0.0121119	0.0128592
6	33180001	33190000	1	0.0250347	0.0250347
6	33185001	33195000	28	0.0517217	0.0623712
6	33190001	33200000	126	0.0437226	0.0470154
6	33195001	33205000	105	0.0392199	0.0411596
6	33200001	33210000	13	0.0471785	0.0449925
6	33205001	33215000	8	0.0989627	0.0886599
6	33210001	33220000	2	0.133046	0.134295
6	33240001	33250000	3	-0.00553822	-0.0054063
6	33245001	33255000	7	0.0266572	0.0228933
6	33250001	33260000	9	0.0418934	0.0420952
6	33255001	33265000	65	0.0520133	0.0566694
6	33260001	33270000	60	0.0532425	0.0580187
6	33275001	33285000	4	0.00486769	0.00240329
6	33280001	33290000	21	0.0432987	0.0590305
6	33285001	33295000	41	0.0418673	0.0586293
6	33290001	33300000	24	0.0346428	0.0489072
6	33295001	33305000	20	0.0363117	0.0597886
6	33300001	33310000	27	0.0241366	0.0431183
6	33305001	33315000	7	-0.00499854	-0.00451119
6	33310001	33320000	17	0.00854753	0.0120158
6	33315001	33325000	17	0.00854753	0.0120158
6	33325001	33335000	2	0.00587472	0.0058048
6	33330001	33340000	2	0.00587472	0.0058048
6	33355001	33365000	3	-0.00556974	-0.00556189
6	33360001	33370000	57	0.0589392	0.0597806
6	33365001	33375000	55	0.0605477	0.0624976
6	33370001	33380000	1	0.01319	0.01319
6	33375001	33385000	1	0.0322772	0.0322772
6	33380001	33390000	14	0.0207422	0.0188983
6	33385001	33395000	25	0.0115843	0.0116778
6	33390001	33400000	19	0.0208958	0.0207461
6	33395001	33405000	8	0.0379538	0.0417816
6	33400001	33410000	7	0.0289038	0.023835
6	33405001	33415000	43	0.0603305	0.057202
6	33410001	33420000	41	0.0618905	0.0574292
6	33415001	33425000	4	0.0158206	0.0155088
6	33430001	33440000	4	0.0130805	0.00673484
6	33435001	33445000	6	0.0179401	0.0146966
6	33440001	33450000	5	0.0273864	0.0240094
6	33445001	33455000	23	0.0586255	0.0507106
6	33450001	33460000	79	0.0602262	0.0566683
6	33455001	33465000	70	0.0593189	0.0554627
6	33460001	33470000	31	0.0575579	0.0537732
6	33465001	33475000	43	0.0572224	0.056463
6	33470001	33480000	23	0.0570464	0.0553942
6	33475001	33485000	3	0.0202657	0.0187123
6	33480001	33490000	3	0.0202657	0.0187123
6	33490001	33500000	27	0.0443408	0.0427475
6	33495001	33505000	27	0.0443408	0.0427475
6	33500001	33510000	22	0.0683077	0.068828
6	33505001	33515000	34	0.0705321	0.0700388
6	33510001	33520000	12	0.0746686	0.0722587
6	33515001	33525000	13	0.0489342	0.0541677
6	33520001	33530000	26	0.0268459	0.0274974
6	33525001	33535000	30	0.0261391	0.0214645
6	33530001	33540000	17	0.0471029	0.037246
6	33535001	33545000	3	0.0640663	0.0390037
6	33540001	33550000	3	0.0640663	0.0390037
6	33565001	33575000	9	0.0444709	0.0369808
6	33570001	33580000	58	0.0563774	0.0537724
6	33575001	33585000	49	0.0580836	0.0568566
6	33595001	33605000	21	0.0229214	0.0194603
6	33600001	33610000	24	0.0197546	0.0172917
6	33605001	33615000	13	0.0228274	0.0215069
6	33610001	33620000	11	0.0282868	0.0268611
6	33615001	33625000	3	0.0143783	0.0140228
6	33620001	33630000	13	0.0653992	0.0557941
6	33625001	33635000	45	0.0701752	0.0658323
6	33630001	33640000	62	0.068701	0.064572
6	33635001	33645000	49	0.0598324	0.0530801
6	33640001	33650000	69	0.0591185	0.0565828
6	33645001	33655000	194	0.0525536	0.0528508
6	33650001	33660000	190	0.0468713	0.0473852
6	33655001	33665000	44	0.0404311	0.040907
6	33670001	33680000	6	0.0224813	0.0157933
6	33675001	33685000	7	0.0236791	0.0185059
6	33680001	33690000	1	0.0347815	0.0347815
6	33720001	33730000	2	0.00673624	0.00748498
6	33725001	33735000	3	0.0286182	0.0358697
6	33730001	33740000	3	0.0879373	0.0896001
6	33735001	33745000	2	0.086732	0.0880805
6	33740001	33750000	3	0.0509242	0.0559092
6	33745001	33755000	19	0.0224953	0.0259896
6	33750001	33760000	20	0.0185888	0.0197233
6	33755001	33765000	33	0.0407134	0.0396552
6	33760001	33770000	29	0.0444924	0.0427666
6	33775001	33785000	44	0.0561962	0.0567009
6	33780001	33790000	77	0.0542627	0.0544486
6	33785001	33795000	41	0.0476302	0.0453831
6	33790001	33800000	8	0.0202571	0.0203751
6	33800001	33810000	3	0.0268504	0.0256808
6	33805001	33815000	9	0.0711524	0.0583421
6	33810001	33820000	15	0.0535753	0.0466088
6	33815001	33825000	9	0.0294505	0.0278995
6	33820001	33830000	8	0.0656733	0.0483266
6	33825001	33835000	8	0.0656733	0.0483266
6	33850001	33860000	2	0.0267184	0.0402798
6	33855001	33865000	2	0.0267184	0.0402798
6	33870001	33880000	3	-0.00127863	-9.00961e-05
6	33875001	33885000	3	-0.00127863	-9.00961e-05
6	33885001	33895000	2	0.0596219	0.0408496
6	33890001	33900000	2	0.0596219	0.0408496
6	33895001	33905000	9	0.0371872	0.0460237
6	33900001	33910000	11	0.0339185	0.0375977
6	33905001	33915000	8	0.0226346	0.0230223
6	33910001	33920000	6	0.030094	0.0308028
6	33915001	33925000	41	0.0155782	0.0174437
6	33920001	33930000	61	0.015731	0.0173789
6	33925001	33935000	21	0.0188528	0.0197542
6	33930001	33940000	5	0.0160102	0.0134342
6	33935001	33945000	8	-9.79375e-05	0.000827376
6	33940001	33950000	48	0.0366205	0.0336318
6	33945001	33955000	65	0.0593424	0.0497971
6	33950001	33960000	46	0.0707084	0.0490327
6	33955001	33965000	30	0.0302236	0.0226178
6	33960001	33970000	14	0.00541202	0.00491835
6	33965001	33975000	9	0.00120706	0.00155284
6	33970001	33980000	34	0.0491159	0.0454937
6	33975001	33985000	52	0.0614955	0.0548012
6	33980001	33990000	78	0.130816	0.106441
6	33985001	33995000	81	0.146238	0.119708
6	33990001	34000000	21	0.145134	0.128419
6	33995001	34005000	9	0.0220432	0.0179702
6	34000001	34010000	36	0.161082	0.122192
6	34005001	34015000	27	0.180982	0.156933
6	34025001	34035000	4	0.034243	0.0293393
6	34030001	34040000	4	0.034243	0.0293393
6	34045001	34055000	1	0.0410929	0.0410929
6	34050001	34060000	100	0.163963	0.132336
6	34055001	34065000	107	0.159547	0.125964
6	34060001	34070000	18	0.0443123	0.0388499
6	34065001	34075000	10	0.0473461	0.0413695
6	34080001	34090000	1	0.0204345	0.0204345
6	34085001	34095000	1	0.0204345	0.0204345
6	34090001	34100000	16	0.082246	0.066669
6	34095001	34105000	33	0.138721	0.115415
6	34100001	34110000	17	0.183487	0.161293
6	34105001	34115000	1	0.0125443	0.0125443
6	34110001	34120000	5	0.0629804	0.0575182
6	34115001	34125000	28	0.120873	0.108803
6	34120001	34130000	24	0.1287	0.115476
6	34130001	34140000	10	0.147648	0.123198
6	34135001	34145000	11	0.143536	0.111687
6	34140001	34150000	1	-0.00342692	-0.00342692
6	34155001	34165000	3	0.131935	0.128794
6	34160001	34170000	21	0.0779886	0.0686357
6	34165001	34175000	22	0.0653125	0.0499004
6	34170001	34180000	12	0.146278	0.111945
6	34175001	34185000	8	0.169278	0.162563
6	34220001	34230000	33	0.162687	0.138654
6	34225001	34235000	33	0.162687	0.138654
6	34230001	34240000	8	0.12677	0.106144
6	34235001	34245000	8	0.12677	0.106144
6	34240001	34250000	41	0.154995	0.127544
6	34245001	34255000	41	0.154995	0.127544
6	34250001	34260000	35	0.0851981	0.0812917
6	34255001	34265000	36	0.0898461	0.0861282
6	34260001	34270000	1	0.255405	0.255405
6	34285001	34295000	8	0.00801048	0.0123564
6	34290001	34300000	8	0.00801048	0.0123564
6	34295001	34305000	4	0.00412075	0.00819956
6	34300001	34310000	4	0.00412075	0.00819956
6	34320001	34330000	1	0.000103214	0.000103214
6	34325001	34335000	16	0.13614	0.116431
6	34330001	34340000	15	0.139534	0.124186
6	34335001	34345000	5	0.00610985	0.00474617
6	34340001	34350000	11	0.00909991	0.0101934
6	34345001	34355000	10	0.0936239	0.0636249
6	34350001	34360000	6	0.116652	0.0915629
6	34355001	34365000	4	0.0112672	0.0083062
6	34360001	34370000	2	0.0218611	0.0158503
6	34370001	34380000	81	0.146427	0.12264
6	34375001	34385000	81	0.146427	0.12264
6	34380001	34390000	10	0.140371	0.114122
6	34385001	34395000	46	0.161956	0.134041
6	34390001	34400000	44	0.152804	0.121183
6	34395001	34405000	8	0.052718	0.0384235
6	34400001	34410000	24	0.132656	0.0997019
6	34405001	34415000	62	0.105618	0.0787201
6	34410001	34420000	95	0.103471	0.0737578
6	34415001	34425000	91	0.116503	0.0786453
6	34420001	34430000	53	0.118003	0.0781536
6	34425001	34435000	31	0.0930022	0.0618512
6	34430001	34440000	26	0.0703652	0.0456588
6	34435001	34445000	14	0.0805796	0.0553102
6	34450001	34460000	16	0.0780026	0.0605739
6	34455001	34465000	65	0.123762	0.0983436
6	34460001	34470000	55	0.132952	0.111322
6	34465001	34475000	6	0.12198	0.116591
6	34470001	34480000	79	0.116163	0.109374
6	34475001	34485000	90	0.110857	0.104474
6	34480001	34490000	15	0.0755944	0.0741438
6	34485001	34495000	16	0.0910773	0.0809966
6	34490001	34500000	86	0.104544	0.0930475
6	34495001	34505000	112	0.0974936	0.0879232
6	34500001	34510000	61	0.0825907	0.0767881
6	34505001	34515000	43	0.111164	0.106166
6	34510001	34520000	21	0.139354	0.130928
6	34515001	34525000	1	0.0772114	0.0772114
6	34525001	34535000	1	0.00304101	0.00304101
6	34530001	34540000	1	0.00304101	0.00304101
6	34535001	34545000	14	0.137767	0.1385
6	34540001	34550000	50	0.131509	0.12639
6	34545001	34555000	36	0.128792	0.121681
6	34550001	34560000	3	0.012333	0.0116811
6	34555001	34565000	3	0.012333	0.0116811
6	34575001	34585000	8	0.0425848	0.0225454
6	34580001	34590000	8	0.0425848	0.0225454
6	34590001	34600000	3	0.0832954	0.0594329
6	34595001	34605000	3	0.0832954	0.0594329
6	34615001	34625000	2	0.0848674	0.0878163
6	34620001	34630000	2	0.0848674	0.0878163
6	34660001	34670000	3	0.0364853	0.0291673
6	34665001	34675000	13	0.0210373	0.0187849
6	34670001	34680000	14	0.0203245	0.0180037
6	34675001	34685000	12	0.0181469	0.0155092
6	34680001	34690000	8	0.0128077	0.0113451
6	34685001	34695000	45	0.121261	0.114467
6	34690001	34700000	49	0.121833	0.114798
6	34695001	34705000	4	0.128395	0.118521
6	34705001	34715000	64	0.180935	0.148193
6	34710001	34720000	170	0.190973	0.158292
6	34715001	34725000	133	0.190774	0.153865
6	34720001	34730000	52	0.130523	0.0923375
6	34725001	34735000	70	0.12998	0.099149
6	34730001	34740000	45	0.144544	0.115058
6	34735001	34745000	8	0.169671	0.140864
6	34740001	34750000	114	0.190766	0.146847
6	34745001	34755000	216	0.190786	0.145097
6	34750001	34760000	248	0.199368	0.154928
6	34755001	34765000	189	0.211224	0.165519
6	34760001	34770000	51	0.222756	0.168398
6	34770001	34780000	7	0.0373052	0.018646
6	34775001	34785000	7	0.0373052	0.018646
6	34820001	34830000	1	0.129771	0.129771
6	34825001	34835000	1	0.129771	0.129771
6	34835001	34845000	2	0.132566	0.124017
6	34840001	34850000	2	0.132566	0.124017
6	34850001	34860000	24	0.0673097	0.0562359
6	34855001	34865000	105	0.0868477	0.0727858
6	34860001	34870000	89	0.0882216	0.0725531
6	34865001	34875000	8	0.0190087	0.0205471
6	34885001	34895000	7	0.059387	0.065661
6	34890001	34900000	7	0.059387	0.065661
6	34915001	34925000	12	0.0988893	0.0795116
6	34920001	34930000	80	0.0918798	0.0758711
6	34925001	34935000	105	0.0856648	0.0730622
6	34930001	34940000	37	0.0750721	0.0690807
6	34940001	34950000	51	0.106357	0.091171
6	34945001	34955000	94	0.100453	0.0851848
6	34950001	34960000	43	0.0935099	0.0780848
6	34990001	35000000	3	0.0347812	0.0317152
6	34995001	35005000	37	0.104397	0.0839387
6	35000001	35010000	34	0.108883	0.0885466
6	35035001	35045000	1	-0.00402475	-0.00402475
6	35040001	35050000	2	0.118103	0.092242
6	35045001	35055000	2	0.135701	0.128119
6	35050001	35060000	1	0.0677292	0.0677292
6	35090001	35100000	1	-0.00782615	-0.00782615
6	35095001	35105000	1	-0.00782615	-0.00782615
6	35110001	35120000	1	-0.00274359	-0.00274359
6	35115001	35125000	1	-0.00274359	-0.00274359
6	35120001	35130000	6	0.0297039	0.0470369
6	35125001	35135000	45	0.0813858	0.0709635
6	35130001	35140000	137	0.116657	0.0906924
6	35135001	35145000	225	0.120434	0.0935462
6	35140001	35150000	187	0.113291	0.0876695
6	35145001	35155000	74	0.104713	0.0796471
6	35150001	35160000	14	0.092854	0.0738463
6	35165001	35175000	32	0.134951	0.116676
6	35170001	35180000	32	0.134951	0.116676
6	35185001	35195000	1	0.0162917	0.0162917
6	35190001	35200000	1	0.0162917	0.0162917
6	35210001	35220000	14	0.263328	0.205909
6	35215001	35225000	96	0.234358	0.181256
6	35220001	35230000	82	0.228382	0.177047
6	35240001	35250000	69	0.150029	0.113703
6	35245001	35255000	76	0.142715	0.106863
6	35250001	35260000	19	0.125582	0.107819
6	35255001	35265000	15	0.135678	0.116911
6	35260001	35270000	4	0.0665194	0.0303096
6	35265001	35275000	1	0.140112	0.140112
6	35290001	35300000	4	0.1327	0.121634
6	35295001	35305000	4	0.1327	0.121634
6	35315001	35325000	1	-0.0105102	-0.0105102
6	35320001	35330000	2	0.0180615	0.0191783
6	35325001	35335000	48	0.133484	0.103396
6	35330001	35340000	141	0.152483	0.129651
6	35335001	35345000	95	0.159771	0.14089
6	35340001	35350000	2	0.0190565	0.0193582
6	35345001	35355000	20	0.115394	0.08176
6	35350001	35360000	19	0.117514	0.0849716
6	35360001	35370000	3	0.0878097	0.0830832
6	35365001	35375000	43	0.160886	0.146517
6	35370001	35380000	41	0.161905	0.147919
6	35375001	35385000	4	0.0697739	0.035014
6	35380001	35390000	3	0.0786332	0.0421166
6	35395001	35405000	7	0.0391582	0.0375073
6	35400001	35410000	7	0.0391582	0.0375073
6	35405001	35415000	1	-0.00131682	-0.00131682
6	35410001	35420000	1	-0.00131682	-0.00131682
6	35420001	35430000	6	0.03407	0.030552
6	35425001	35435000	6	0.03407	0.030552
6	35430001	35440000	1	-0.00682581	-0.00682581
6	35435001	35445000	1	-0.00682581	-0.00682581
6	35490001	35500000	12	0.0511029	0.0511634
6	35495001	35505000	24	0.0537348	0.0491902
6	35500001	35510000	12	0.0570419	0.0472171
6	35530001	35540000	1	0.00148361	0.00148361
6	35535001	35545000	1	0.00148361	0.00148361
6	35565001	35575000	4	0.00573674	0.00844234
6	35570001	35580000	4	0.00573674	0.00844234
6	35595001	35605000	1	0.091492	0.091492
6	35600001	35610000	1	0.091492	0.091492
6	35630001	35640000	4	0.0242543	0.0308551
6	35635001	35645000	6	0.0387501	0.0444498
6	35640001	35650000	2	0.0851295	0.0716392
6	35650001	35660000	7	0.0495577	0.0413977
6	35655001	35665000	7	0.0495577	0.0413977
6	35670001	35680000	7	0.0247152	0.0222944
6	35675001	35685000	10	0.0221868	0.0184498
6	35680001	35690000	3	0.0143508	0.00947899
6	35695001	35705000	7	0.0469551	0.0290359
6	35700001	35710000	13	0.0498873	0.0374021
6	35705001	35715000	6	0.0537724	0.0471627
6	35710001	35720000	1	-0.00382234	-0.00382234
6	35715001	35725000	1	-0.00382234	-0.00382234
6	35725001	35735000	115	0.098386	0.0862033
6	35730001	35740000	172	0.0931988	0.0825983
6	35735001	35745000	61	0.0849176	0.0752915
6	35740001	35750000	152	0.0689347	0.0531628
6	35745001	35755000	185	0.0679812	0.0524874
6	35750001	35760000	37	0.0668741	0.0521265
6	35780001	35790000	7	0.0550176	0.051375
6	35785001	35795000	7	0.0550176	0.051375
6	35830001	35840000	1	0.127884	0.127884
6	35835001	35845000	1	0.127884	0.127884
6	35880001	35890000	4	0.0126213	0.0202801
6	35885001	35895000	5	0.0120417	0.0177107
6	35890001	35900000	1	0.00743328	0.00743328
6	35955001	35965000	2	0.00260928	0.00120157
6	35960001	35970000	2	0.00260928	0.00120157
6	35965001	35975000	6	0.0177672	0.0127898
6	35970001	35980000	36	0.0670816	0.0712865
6	35975001	35985000	56	0.0887896	0.0912544
6	35980001	35990000	80	0.0955122	0.0974126
6	35985001	35995000	54	0.0929509	0.095784
6	35990001	36000000	30	0.0953106	0.0783219
6	35995001	36005000	38	0.096945	0.0786696
6	36000001	36010000	8	0.102498	0.0799736
6	36015001	36025000	1	-0.00774472	-0.00774472
6	36020001	36030000	1	-0.00774472	-0.00774472
6	36045001	36055000	7	0.0622251	0.0753399
6	36050001	36060000	18	0.0742578	0.0661547
6	36055001	36065000	20	0.0894609	0.0737498
6	36060001	36070000	38	0.0757406	0.0599211
6	36065001	36075000	72	0.0777327	0.0604331
6	36070001	36080000	123	0.0921945	0.0747779
6	36075001	36085000	98	0.0965955	0.0809748
6	36080001	36090000	18	0.0983461	0.0902011
6	36090001	36100000	55	0.088713	0.0715906
6	36095001	36105000	70	0.0909413	0.0690537
6	36100001	36110000	15	0.102334	0.0597518
6	36115001	36125000	20	0.157366	0.108016
6	36120001	36130000	37	0.167104	0.130887
6	36125001	36135000	17	0.179589	0.157795
6	36130001	36140000	2	0.0446387	0.0309855
6	36135001	36145000	2	0.0446387	0.0309855
6	36155001	36165000	11	0.0809395	0.0595268
6	36160001	36170000	11	0.0809395	0.0595268
6	36165001	36175000	3	0.00303956	0.006335
6	36170001	36180000	3	0.00303956	0.006335
6	36180001	36190000	14	0.0771719	0.0820523
6	36185001	36195000	14	0.0771719	0.0820523
6	36190001	36200000	1	0.0886289	0.0886289
6	36195001	36205000	15	0.050471	0.0608103
6	36200001	36210000	36	0.0425653	0.05635
6	36205001	36215000	22	0.0391666	0.054776
6	36215001	36225000	1	0.05921	0.05921
6	36220001	36230000	2	0.0354554	0.0360735
6	36225001	36235000	1	0.012937	0.012937
6	36260001	36270000	1	0.00304167	0.00304167
6	36265001	36275000	1	0.00304167	0.00304167
6	36305001	36315000	1	-0.00342102	-0.00342102
6	36310001	36320000	13	0.048058	0.0558283
6	36315001	36325000	21	0.0954273	0.0890532
6	36320001	36330000	31	0.11026	0.0888458
6	36325001	36335000	22	0.0998222	0.0733314
6	36340001	36350000	30	0.160988	0.152524
6	36345001	36355000	30	0.160988	0.152524
6	36355001	36365000	33	0.16712	0.158128
6	36360001	36370000	41	0.166815	0.159535
6	36365001	36375000	8	0.165629	0.165343
6	36375001	36385000	2	0.0488481	0.0319656
6	36380001	36390000	3	0.0392958	0.0185473
6	36385001	36395000	9	0.0425563	0.0376071
6	36390001	36400000	41	0.15115	0.115769
6	36395001	36405000	61	0.16111	0.141289
6	36400001	36410000	63	0.155292	0.147317
6	36405001	36415000	60	0.150284	0.144189
6	36410001	36420000	25	0.151305	0.14357
6	36420001	36430000	37	0.0888602	0.0715581
6	36425001	36435000	60	0.0747453	0.0606489
6	36430001	36440000	23	0.0440521	0.0430993
6	36445001	36455000	1	0.0783773	0.0783773
6	36450001	36460000	1	0.0783773	0.0783773
6	36475001	36485000	12	0.011606	0.0152019
6	36480001	36490000	12	0.011606	0.0152019
6	36485001	36495000	15	0.0784061	0.0849642
6	36490001	36500000	15	0.0784061	0.0849642
6	36495001	36505000	1	0.0569468	0.0569468
6	36500001	36510000	1	0.0569468	0.0569468
6	36505001	36515000	16	0.0637628	0.0573917
6	36510001	36520000	16	0.0637628	0.0573917
6	36520001	36530000	8	0.0269112	0.0303981
6	36525001	36535000	64	0.0433784	0.0455714
6	36530001	36540000	87	0.0531799	0.0521489
6	36535001	36545000	31	0.0661005	0.0601151
6	36540001	36550000	1	0.0867322	0.0867322
6	36545001	36555000	1	0.0867322	0.0867322
6	36550001	36560000	2	0.0333169	0.0237756
6	36555001	36565000	2	0.0333169	0.0237756
6	36565001	36575000	14	0.0398321	0.0354777
6	36570001	36580000	18	0.0393204	0.0344724
6	36575001	36585000	14	0.0555098	0.0525004
6	36580001	36590000	17	0.0441002	0.0397694
6	36585001	36595000	8	0.0109538	0.010214
6	36590001	36600000	24	0.054763	0.0443788
6	36595001	36605000	24	0.05393	0.0441741
6	36600001	36610000	2	0.0130892	0.0141136
6	36605001	36615000	74	0.0534384	0.0444901
6	36610001	36620000	100	0.0672859	0.0558553
6	36615001	36625000	33	0.0998571	0.083237
6	36620001	36630000	6	0.088906	0.0728737
6	36640001	36650000	32	0.154679	0.131315
6	36645001	36655000	35	0.159338	0.135743
6	36650001	36660000	3	0.201779	0.182974
6	36680001	36690000	1	0.150655	0.150655
6	36685001	36695000	8	0.049278	0.0531229
6	36690001	36700000	7	0.0295586	0.0391897
6	36700001	36710000	37	0.124765	0.0987743
6	36705001	36715000	37	0.124765	0.0987743
6	36720001	36730000	33	0.119639	0.0811073
6	36725001	36735000	35	0.11528	0.0795824
6	36730001	36740000	3	0.0498616	0.0443304
6	36735001	36745000	3	0.0127478	0.0114879
6	36740001	36750000	12	0.0465172	0.0436361
6	36745001	36755000	23	0.058539	0.0574964
6	36750001	36760000	19	0.0499365	0.04848
6	36755001	36765000	7	0.0229029	0.0203399
6	36760001	36770000	1	0.0303602	0.0303602
6	36800001	36810000	23	0.0432646	0.040578
6	36805001	36815000	23	0.0432646	0.040578
6	36810001	36820000	3	0.00782978	0.00778061
6	36815001	36825000	3	0.00782978	0.00778061
6	36820001	36830000	6	0.17194	0.149438
6	36825001	36835000	6	0.17194	0.149438
6	36875001	36885000	32	0.0687914	0.0480523
6	36880001	36890000	32	0.0687914	0.0480523
6	36895001	36905000	4	0.100167	0.103277
6	36900001	36910000	36	0.0672291	0.0621167
6	36905001	36915000	37	0.0578346	0.0543553
6	36910001	36920000	25	0.0335661	0.0284632
6	36915001	36925000	20	0.0349986	0.0261764
6	36995001	37005000	3	-0.00602065	-0.00602388
6	37000001	37010000	3	-0.00602065	-0.00602388
6	37005001	37015000	5	0.042429	0.0388067
6	37010001	37020000	5	0.042429	0.0388067
6	37015001	37025000	7	0.0101889	0.0114085
6	37020001	37030000	8	0.0109725	0.0117208
6	37025001	37035000	1	0.0139068	0.0139068
6	37150001	37160000	2	-8.79794e-05	-9.04652e-05
6	37155001	37165000	2	-8.79794e-05	-9.04652e-05
6	37170001	37180000	2	0.0326441	0.0336852
6	37175001	37185000	2	0.0326441	0.0336852
6	37190001	37200000	2	0.0349188	0.0372021
6	37195001	37205000	2	0.0349188	0.0372021
6	37200001	37210000	8	0.0265925	0.0234227
6	37205001	37215000	10	0.0236242	0.0208135
6	37210001	37220000	11	0.00426693	6.7477e-05
6	37215001	37225000	9	0.00263207	-0.00222345
6	37220001	37230000	1	-0.00386866	-0.00386866
6	37225001	37235000	16	0.0307402	0.0283841
6	37230001	37240000	76	0.092467	0.0732854
6	37235001	37245000	61	0.105406	0.083798
6	37250001	37260000	12	0.0837936	0.0604394
6	37255001	37265000	38	0.0881351	0.0720305
6	37260001	37270000	26	0.0901948	0.0773803
6	37265001	37275000	3	-0.000674334	-0.00151965
6	37270001	37280000	3	-0.000674334	-0.00151965
6	37330001	37340000	44	0.045037	0.0448281
6	37335001	37345000	128	0.0361474	0.0354452
6	37340001	37350000	97	0.0321083	0.030956
6	37345001	37355000	24	0.0406216	0.037748
6	37350001	37360000	17	0.0394213	0.0466158
6	37355001	37365000	6	0.0382431	0.0541177
6	37360001	37370000	2	-0.000316035	-0.000971391
6	37365001	37375000	2	-0.000316035	-0.000971391
6	37395001	37405000	1	0.0807383	0.0807383
6	37400001	37410000	1	0.0807383	0.0807383
6	37410001	37420000	3	-0.00309107	-0.00355819
6	37415001	37425000	3	-0.00309107	-0.00355819
6	37420001	37430000	1	0.00955109	0.00955109
6	37425001	37435000	3	0.00679423	0.0053685
6	37430001	37440000	4	0.0105049	0.00795277
6	37435001	37445000	24	0.00452773	0.00902702
6	37440001	37450000	123	0.00812645	0.0118949
6	37445001	37455000	101	0.009122	0.0125909
6	37450001	37460000	1	-0.00699011	-0.00699011
6	37455001	37465000	1	-0.00699011	-0.00699011
6	37500001	37510000	36	0.0803041	0.0687437
6	37505001	37515000	62	0.120553	0.107703
6	37510001	37520000	29	0.158606	0.149416
6	37515001	37525000	13	0.0204412	0.0217248
6	37520001	37530000	17	0.0298678	0.025112
6	37525001	37535000	20	0.144285	0.12669
6	37530001	37540000	47	0.139633	0.12186
6	37535001	37545000	201	0.0819611	0.0584505
6	37540001	37550000	231	0.0637767	0.047771
6	37545001	37555000	134	0.0510306	0.0390477
6	37550001	37560000	109	0.0591853	0.0409497
6	37555001	37565000	42	0.0836501	0.0546147
6	37560001	37570000	22	0.0522814	0.0362413
6	37565001	37575000	28	0.0572645	0.044436
6	37570001	37580000	23	0.0732518	0.0668926
6	37575001	37585000	14	0.0646104	0.05599
6	37580001	37590000	19	0.062197	0.0440667
6	37585001	37595000	21	0.0555124	0.0419477
6	37590001	37600000	2	0.0291107	0.0218177
6	37595001	37605000	12	0.0436778	0.0355987
6	37600001	37610000	20	0.0233757	0.0235651
6	37605001	37615000	8	0.00570266	0.00551486
6	37610001	37620000	5	0.0172461	0.0134966
6	37615001	37625000	97	0.0429507	0.0320112
6	37620001	37630000	255	0.0528747	0.0397508
6	37625001	37635000	172	0.0618538	0.0459646
6	37630001	37640000	24	0.0754018	0.0649345
6	37635001	37645000	132	0.0596637	0.0465145
6	37640001	37650000	134	0.062237	0.0471588
6	37645001	37655000	17	0.0744226	0.0547478
6	37655001	37665000	1	0.0483282	0.0483282
6	37660001	37670000	121	0.0601761	0.0445565
6	37665001	37675000	159	0.0602454	0.0449914
6	37670001	37680000	50	0.0646026	0.0512187
6	37675001	37685000	32	0.092325	0.0729884
6	37680001	37690000	122	0.0725934	0.0502487
6	37685001	37695000	103	0.0627945	0.0449675
6	37690001	37700000	16	0.0959106	0.0602906
6	37695001	37705000	32	0.0534204	0.0392558
6	37700001	37710000	59	0.0204533	0.0189588
6	37705001	37715000	52	0.0163485	0.0182895
6	37710001	37720000	28	0.030402	0.0332821
6	37715001	37725000	17	0.0450367	0.0424263
6	37745001	37755000	6	0.00878909	0.00915039
6	37750001	37760000	14	0.0351963	0.0258345
6	37755001	37765000	13	0.0576197	0.0338344
6	37760001	37770000	6	0.0661843	0.0387551
6	37765001	37775000	10	0.0414863	0.0181398
6	37770001	37780000	15	0.0276029	0.0155301
6	37775001	37785000	11	0.0678384	0.0532174
6	37780001	37790000	7	0.0907027	0.0865665
6	37785001	37795000	31	0.0598977	0.052644
6	37790001	37800000	67	0.0278688	0.0358662
6	37795001	37805000	38	0.0122061	0.024807
6	37805001	37815000	21	0.0854774	0.0849938
6	37810001	37820000	21	0.0854774	0.0849938
6	37825001	37835000	3	0.0129332	0.00640122
6	37830001	37840000	3	0.0129332	0.00640122
6	37835001	37845000	5	0.0438323	0.0429152
6	37840001	37850000	15	0.0400518	0.0364589
6	37845001	37855000	34	0.0564251	0.0495391
6	37850001	37860000	42	0.0452268	0.0427564
6	37855001	37865000	18	0.0196164	0.0246527
6	37865001	37875000	5	0.0603578	0.0669238
6	37870001	37880000	10	0.0449607	0.0343729
6	37875001	37885000	7	0.00108765	0.00175536
6	37880001	37890000	9	0.0676071	0.050503
6	37885001	37895000	7	0.0788812	0.0644785
6	37910001	37920000	1	0.281657	0.281657
6	37915001	37925000	1	0.281657	0.281657
6	37935001	37945000	2	0.00126382	0.000125145
6	37940001	37950000	2	0.00126382	0.000125145
6	37990001	38000000	1	0.0693749	0.0693749
6	37995001	38005000	1	0.0693749	0.0693749
6	38005001	38015000	5	0.0662756	0.064104
6	38010001	38020000	5	0.0662756	0.064104
6	38015001	38025000	1	0.0464544	0.0464544
6	38020001	38030000	1	0.0464544	0.0464544
6	38030001	38040000	5	0.0103773	0.00872279
6	38035001	38045000	96	0.136543	0.146657
6	38040001	38050000	93	0.141906	0.155799
6	38045001	38055000	4	0.203996	0.180509
6	38050001	38060000	2	0.159385	0.13413
6	38080001	38090000	1	0.0295701	0.0295701
6	38085001	38095000	5	0.018658	0.0209568
6	38090001	38100000	4	0.0171403	0.0188035
6	38105001	38115000	24	0.163671	0.153532
6	38110001	38120000	24	0.163671	0.153532
6	38120001	38130000	1	0.153681	0.153681
6	38125001	38135000	1	0.153681	0.153681
6	38130001	38140000	6	0.152026	0.126326
6	38135001	38145000	32	0.127597	0.11767
6	38140001	38150000	70	0.127879	0.119108
6	38145001	38155000	46	0.124309	0.115864
6	38150001	38160000	4	0.0103745	0.0102458
6	38155001	38165000	25	0.116089	0.0953751
6	38160001	38170000	39	0.0855184	0.0848436
6	38165001	38175000	16	0.0503159	0.0603652
6	38185001	38195000	2	0.00983092	0.00980183
6	38190001	38200000	4	0.00905704	0.0157979
6	38195001	38205000	18	0.014886	0.0160048
6	38200001	38210000	16	0.0160221	0.0152811
6	38210001	38220000	6	0.0227907	0.0270036
6	38215001	38225000	6	0.0227907	0.0270036
6	38265001	38275000	4	0.0665051	0.0416247
6	38270001	38280000	4	0.0665051	0.0416247
6	38290001	38300000	3	0.0229416	0.0169413
6	38295001	38305000	4	0.0210094	0.0158989
6	38300001	38310000	1	0.0127717	0.0127717
6	38310001	38320000	3	0.0424765	0.0257383
6	38315001	38325000	3	0.0424765	0.0257383
6	38320001	38330000	47	0.0328306	0.0328791
6	38325001	38335000	52	0.0317249	0.0315681
6	38330001	38340000	10	0.0193077	0.0240245
6	38335001	38345000	5	0.0180939	0.0288045
6	38345001	38355000	27	0.0024301	0.00838457
6	38350001	38360000	66	0.00222495	0.0065557
6	38355001	38365000	46	0.00942772	0.0154869
6	38360001	38370000	52	0.0486193	0.042991
6	38365001	38375000	70	0.0417483	0.0365307
6	38370001	38380000	35	0.0351179	0.0345911
6	38375001	38385000	56	0.00960748	0.0170334
6	38380001	38390000	46	0.00691388	0.012411
6	38395001	38405000	1	0.0977686	0.0977686
6	38400001	38410000	8	0.0202593	0.0246484
6	38405001	38415000	7	0.0108939	0.0142027
6	38420001	38430000	1	0.0124066	0.0124066
6	38425001	38435000	1	0.0124066	0.0124066
6	38435001	38445000	1	0.0439616	0.0439616
6	38440001	38450000	1	0.0439616	0.0439616
6	38450001	38460000	1	-0.00332278	-0.00332278
6	38455001	38465000	1	-0.00332278	-0.00332278
6	38475001	38485000	1	-0.00594882	-0.00594882
6	38480001	38490000	2	0.00769087	0.00610935
6	38485001	38495000	1	0.0181675	0.0181675
6	38550001	38560000	12	0.0473532	0.0523418
6	38555001	38565000	12	0.0473532	0.0523418
6	38560001	38570000	50	0.0284397	0.0298139
6	38565001	38575000	80	0.0242589	0.0269684
6	38570001	38580000	69	0.0156953	0.0171365
6	38575001	38585000	39	0.0145247	0.0132216
6	38590001	38600000	14	0.0349128	0.0372304
6	38595001	38605000	33	0.0322047	0.0354244
6	38600001	38610000	19	0.0303071	0.0340936
6	38610001	38620000	14	0.0128335	0.0106104
6	38615001	38625000	48	0.0117106	0.0102733
6	38620001	38630000	34	0.0111785	0.0101345
6	38635001	38645000	2	0.00772784	0.00776447
6	38640001	38650000	2	0.00772784	0.00776447
6	38645001	38655000	6	0.0943181	0.075114
6	38650001	38660000	6	0.0943181	0.075114
6	38675001	38685000	33	0.0547431	0.0588558
6	38680001	38690000	61	0.040586	0.0481182
6	38685001	38695000	28	0.0244037	0.035463
6	38705001	38715000	27	0.0220408	0.0357526
6	38710001	38720000	46	0.0179172	0.0293552
6	38715001	38725000	19	0.0130114	0.0202641
6	38750001	38760000	10	0.022478	0.0208773
6	38755001	38765000	60	0.097017	0.0998705
6	38760001	38770000	51	0.102617	0.11397
6	38765001	38775000	1	0.0290134	0.0290134
6	38770001	38780000	1	0.0861229	0.0861229
6	38775001	38785000	1	0.0861229	0.0861229
6	38780001	38790000	1	-0.00512971	-0.00512971
6	38785001	38795000	4	0.030958	0.0305711
6	38790001	38800000	15	0.027792	0.0296336
6	38795001	38805000	12	0.0240952	0.0264242
6	38860001	38870000	9	0.0304349	0.0282328
6	38865001	38875000	10	0.0244509	0.0245541
6	38870001	38880000	1	-0.00855429	-0.00855429
6	38905001	38915000	6	0.0144218	0.0153566
6	38910001	38920000	6	0.0144218	0.0153566
6	38950001	38960000	1	-0.00369347	-0.00369347
6	38955001	38965000	1	-0.00369347	-0.00369347
6	39030001	39040000	1	0.00912394	0.00912394
6	39035001	39045000	1	0.00912394	0.00912394
6	39050001	39060000	3	0.0188782	0.0186986
6	39055001	39065000	3	0.0188782	0.0186986
6	39060001	39070000	5	0.0225112	0.0251863
6	39065001	39075000	5	0.0225112	0.0251863
6	39070001	39080000	7	0.00259993	0.000657323
6	39075001	39085000	8	0.00256839	0.000875361
6	39080001	39090000	1	0.00240163	0.00240163
6	39090001	39100000	1	0.109421	0.109421
6	39095001	39105000	1	0.109421	0.109421
6	39100001	39110000	2	0.000296782	0.000538251
6	39105001	39115000	2	0.000296782	0.000538251
6	39110001	39120000	11	0.0083168	0.0149026
6	39115001	39125000	15	0.0137586	0.0191407
6	39120001	39130000	8	0.0364658	0.029311
6	39125001	39135000	11	0.0225295	0.0162336
6	39130001	39140000	12	0.0203807	0.0241259
6	39135001	39145000	6	0.0350308	0.0376421
6	39140001	39150000	1	0.00360481	0.00360481
6	39145001	39155000	17	0.0408049	0.0298898
6	39150001	39160000	29	0.036249	0.0302373
6	39155001	39165000	31	0.0205642	0.0237167
6	39160001	39170000	19	0.0164611	0.0192875
6	39170001	39180000	1	-0.00373947	-0.00373947
6	39175001	39185000	2	0.00815488	0.00861538
6	39180001	39190000	1	0.0209702	0.0209702
6	39225001	39235000	4	0.155338	0.142206
6	39230001	39240000	7	0.220198	0.19964
6	39235001	39245000	3	0.275954	0.27622
6	39240001	39250000	3	-0.00489412	-0.00411891
6	39245001	39255000	8	0.000403537	-0.000143731
6	39250001	39260000	5	0.00318008	0.00224138
6	39265001	39275000	12	0.0051683	0.00432897
6	39270001	39280000	12	0.0051683	0.00432897
6	39275001	39285000	1	-0.00682116	-0.00682116
6	39280001	39290000	9	0.0750883	0.0665398
6	39285001	39295000	8	0.0830437	0.0757099
6	39290001	39300000	2	0.00213192	0.00158685
6	39295001	39305000	2	0.00213192	0.00158685
6	39300001	39310000	9	0.0243231	0.0308827
6	39305001	39315000	9	0.0243231	0.0308827
6	39310001	39320000	5	0.064841	0.0618167
6	39315001	39325000	11	0.0517152	0.0500567
6	39320001	39330000	6	0.0413471	0.0402567
6	39325001	39335000	22	0.00749529	0.00999663
6	39330001	39340000	22	0.00749529	0.00999663
6	39350001	39360000	11	0.0518706	0.0467864
6	39355001	39365000	26	0.0527829	0.0571534
6	39360001	39370000	15	0.0532465	0.0647558
6	39365001	39375000	2	-0.000286427	-0.000249588
6	39370001	39380000	18	0.0258522	0.0168241
6	39375001	39385000	16	0.0282217	0.0189583
6	39385001	39395000	5	0.00968846	0.00951723
6	39390001	39400000	10	0.0566869	0.0343323
6	39395001	39405000	5	0.089272	0.0591473
6	39420001	39430000	1	0.0232938	0.0232938
6	39425001	39435000	1	0.0232938	0.0232938
6	39430001	39440000	1	0.0267048	0.0267048
6	39435001	39445000	1	0.0267048	0.0267048
6	39440001	39450000	17	0.15717	0.131803
6	39445001	39455000	24	0.117723	0.0952323
6	39450001	39460000	8	0.00531383	0.00462243
6	39455001	39465000	9	0.0893006	0.055218
6	39460001	39470000	8	0.0935808	0.0631136
6	39485001	39495000	7	0.0354157	0.0186705
6	39490001	39500000	7	0.0354157	0.0186705
6	39495001	39505000	6	0.118185	0.100263
6	39500001	39510000	6	0.118185	0.100263
6	39505001	39515000	4	0.0305508	0.0312926
6	39510001	39520000	4	0.0305508	0.0312926
6	39520001	39530000	1	-0.00500683	-0.00500683
6	39525001	39535000	5	0.00617161	0.0151282
6	39530001	39540000	4	0.00916923	0.0201619
6	39535001	39545000	4	0.0438428	0.0484242
6	39540001	39550000	4	0.0438428	0.0484242
6	39545001	39555000	6	0.0276817	0.0240942
6	39550001	39560000	6	0.0276817	0.0240942
6	39555001	39565000	12	0.0104235	0.00833344
6	39560001	39570000	42	0.0257432	0.0216442
6	39565001	39575000	38	0.0314015	0.0238211
6	39570001	39580000	13	0.0108703	0.00531987
6	39575001	39585000	5	-0.004561	-0.00539731
6	39585001	39595000	1	0.0718787	0.0718787
6	39590001	39600000	2	0.0295943	0.0304299
6	39595001	39605000	1	-0.0110189	-0.0110189
6	39635001	39645000	1	-0.00589125	-0.00589125
6	39640001	39650000	15	0.154429	0.150677
6	39645001	39655000	30	0.14273	0.141073
6	39650001	39660000	30	0.0901484	0.0858505
6	39655001	39665000	52	0.0881578	0.0786678
6	39660001	39670000	38	0.0976705	0.0916149
6	39685001	39695000	6	0.0128175	0.0116931
6	39690001	39700000	38	0.0179261	0.0169761
6	39695001	39705000	32	0.018883	0.0179666
6	39705001	39715000	6	0.0411822	0.0414
6	39710001	39720000	9	0.0877261	0.0636878
6	39715001	39725000	3	0.131283	0.108263
6	39720001	39730000	3	0.0602772	0.052438
6	39725001	39735000	3	0.0602772	0.052438
6	39735001	39745000	3	0.00189859	0.00276174
6	39740001	39750000	3	0.00189859	0.00276174
6	39770001	39780000	4	0.00649079	0.00929614
6	39775001	39785000	14	0.00569418	0.0101898
6	39780001	39790000	14	0.0116106	0.0167645
6	39785001	39795000	4	0.027925	0.0323074
6	39790001	39800000	3	0.0704942	0.066525
6	39795001	39805000	3	0.0704942	0.066525
6	39805001	39815000	2	0.0674739	0.0675109
6	39810001	39820000	5	0.0466518	0.0463795
6	39815001	39825000	28	0.0419689	0.0506186
6	39820001	39830000	34	0.0420068	0.0491026
6	39825001	39835000	107	0.0281111	0.0419724
6	39830001	39840000	98	0.0268415	0.0422654
6	39835001	39845000	12	0.0267011	0.0304724
6	39840001	39850000	74	0.0402116	0.0565191
6	39845001	39855000	67	0.0435012	0.0626662
6	39850001	39860000	7	0.0694756	0.0920714
6	39855001	39865000	2	0.142879	0.131303
6	39865001	39875000	43	0.0313221	0.0383355
6	39870001	39880000	82	0.0250327	0.0272797
6	39875001	39885000	55	0.0154001	0.0115553
6	39880001	39890000	25	0.0274332	0.0218706
6	39885001	39895000	9	0.0702605	0.0555259
6	39915001	39925000	13	0.0237177	0.0211327
6	39920001	39930000	31	0.0424354	0.0353624
6	39925001	39935000	21	0.0444592	0.0410549
6	39930001	39940000	3	0.00288501	0.0135482
6	39950001	39960000	1	0.0787747	0.0787747
6	39955001	39965000	2	0.0286206	0.0366558
6	39960001	39970000	1	-0.00546304	-0.00546304
6	39975001	39985000	2	0.031113	0.0310438
6	39980001	39990000	3	0.0285036	0.0273421
6	39985001	39995000	1	0.0199387	0.0199387
6	40010001	40020000	3	0.0228132	0.0188244
6	40015001	40025000	39	0.0111657	0.0101252
6	40020001	40030000	80	0.0180053	0.018267
6	40025001	40035000	150	0.043662	0.0474364
6	40030001	40040000	181	0.0436973	0.0421521
6	40035001	40045000	115	0.0281792	0.0224342
6	40040001	40050000	48	0.0315112	0.0306494
6	40045001	40055000	8	0.0581183	0.0660319
6	40050001	40060000	6	0.00441119	0.00445956
6	40055001	40065000	37	0.00954482	0.00887063
6	40060001	40070000	32	0.0107297	0.00941844
6	40065001	40075000	35	0.011647	0.00928407
6	40070001	40080000	135	0.018516	0.0151947
6	40075001	40085000	155	0.016491	0.0143984
6	40080001	40090000	108	0.0128983	0.0132333
6	40085001	40095000	122	0.0166143	0.0157926
6	40090001	40100000	138	0.0170839	0.0141119
6	40095001	40105000	133	0.0162925	0.0120569
6	40100001	40110000	152	0.0121906	0.00856283
6	40105001	40115000	130	0.0121768	0.00800152
6	40110001	40120000	41	0.0163299	0.0097012
6	40115001	40125000	18	0.0233835	0.0153732
6	40120001	40130000	91	0.0157876	0.0102235
6	40125001	40135000	156	0.0141742	0.0104541
6	40130001	40140000	103	0.0166318	0.0142853
6	40135001	40145000	83	0.0181861	0.016465
6	40140001	40150000	66	0.014775	0.0129165
6	40145001	40155000	3	-0.00568137	-0.00664231
6	40150001	40160000	5	-0.000998041	-0.00187915
6	40155001	40165000	6	-0.00125258	-0.0022757
6	40160001	40170000	25	0.00793914	0.00154033
6	40165001	40175000	57	-0.000247579	-0.00279574
6	40170001	40180000	71	-0.0014286	0.000232224
6	40175001	40185000	63	0.00279522	0.00399308
6	40180001	40190000	35	0.000194944	-0.000494947
6	40185001	40195000	10	-0.00426292	-0.00502757
6	40225001	40235000	1	0.0357692	0.0357692
6	40230001	40240000	11	0.0926201	0.0870815
6	40235001	40245000	34	0.034764	0.0290549
6	40240001	40250000	24	0.00419095	0.00273919
6	40245001	40255000	11	-0.0052138	-0.00518933
6	40250001	40260000	11	-0.0052138	-0.00518933
6	40265001	40275000	16	0.00187977	0.00275065
6	40270001	40280000	17	0.0067377	0.00930936
6	40275001	40285000	1	0.114249	0.114249
6	40285001	40295000	4	0.0439583	0.0487312
6	40290001	40300000	9	0.00756742	0.0188963
6	40295001	40305000	14	0.00170247	0.00325992
6	40300001	40310000	12	0.00404566	0.00521946
6	40305001	40315000	3	-0.00518447	-0.00262131
6	40310001	40320000	4	0.00107608	0.0033395
6	40315001	40325000	34	0.000675043	0.000312376
6	40320001	40330000	74	0.000419612	3.23629e-05
6	40325001	40335000	126	-0.0018439	-0.00226898
6	40330001	40340000	97	-0.00199385	-0.00240856
6	40335001	40345000	19	0.0037412	0.00480844
6	40340001	40350000	4	0.0119704	0.00849168
6	40370001	40380000	7	0.0204012	0.0141464
6	40375001	40385000	9	0.0141969	0.00979646
6	40380001	40390000	2	-0.00540076	-0.0054284
6	40390001	40400000	22	0.00384063	0.00373858
6	40395001	40405000	22	0.00384063	0.00373858
6	40415001	40425000	1	0.0885654	0.0885654
6	40420001	40430000	53	0.00177911	0.00321063
6	40425001	40435000	52	0.00112149	0.0015692
6	40435001	40445000	2	0.0420403	0.0335216
6	40440001	40450000	2	0.0420403	0.0335216
6	40480001	40490000	4	-0.00685696	-0.00686034
6	40485001	40495000	94	0.00806656	0.00837408
6	40490001	40500000	116	0.00880474	0.0097978
6	40495001	40505000	27	0.00859203	0.012395
6	40500001	40510000	46	0.00427704	0.00307292
6	40505001	40515000	46	0.0039674	0.00260484
6	40510001	40520000	1	-0.00880551	-0.00880551
6	40520001	40530000	47	-0.000418088	0.000879862
6	40525001	40535000	47	-0.000418088	0.000879862
6	40545001	40555000	70	0.00105252	0.000956608
6	40550001	40560000	82	0.00209731	0.00291555
6	40555001	40565000	33	0.0144241	0.0204793
6	40560001	40570000	121	0.00354821	0.00588191
6	40565001	40575000	114	0.00196869	0.00325834
6	40570001	40580000	26	0.0154223	0.020476
6	40575001	40585000	56	0.0167628	0.0208451
6	40580001	40590000	71	0.0111115	0.0137429
6	40585001	40595000	27	0.00627501	0.00656875
6	40590001	40600000	2	0.00557538	0.00554823
6	40595001	40605000	18	0.036416	0.0374581
6	40600001	40610000	37	0.0251105	0.0279447
6	40605001	40615000	23	0.0139562	0.0173903
6	40610001	40620000	24	0.00645235	0.011608
6	40615001	40625000	43	0.00729048	0.0118963
6	40620001	40630000	37	0.00905533	0.0130676
6	40625001	40635000	29	0.00793701	0.01238
6	40630001	40640000	17	0.00797871	0.0106525
6	40635001	40645000	26	0.0268204	0.0280948
6	40640001	40650000	31	0.0184018	0.0210548
6	40645001	40655000	16	0.00656201	0.00968483
6	40650001	40660000	7	0.0247416	0.0270392
6	40660001	40670000	18	0.00111466	0.00412993
6	40665001	40675000	52	0.00881224	0.0106519
6	40670001	40680000	63	0.0088327	0.0116955
6	40675001	40685000	54	0.0156616	0.0211141
6	40680001	40690000	52	0.01836	0.0235911
6	40685001	40695000	33	0.00642773	0.0101221
6	40690001	40700000	7	-0.00469627	-0.000436401
6	40695001	40705000	2	-0.00472723	-0.00161517
6	40700001	40710000	37	0.00489343	0.00980384
6	40705001	40715000	49	0.00609383	0.0104673
6	40710001	40720000	28	0.00737789	0.00812066
6	40715001	40725000	44	0.00497095	0.00503484
6	40720001	40730000	71	0.0134276	0.013507
6	40725001	40735000	50	0.0153974	0.0171743
6	40730001	40740000	23	0.00321301	0.00684501
6	40735001	40745000	16	0.00415902	0.00702358
6	40740001	40750000	33	0.0142278	0.0218348
6	40745001	40755000	56	0.0151218	0.0211914
6	40750001	40760000	68	0.00944646	0.0129583
6	40755001	40765000	63	0.00335495	0.00643162
6	40760001	40770000	21	-0.00254726	-0.00155434
6	40765001	40775000	28	0.00863139	0.0121882
6	40770001	40780000	38	0.012545	0.0156685
6	40775001	40785000	26	0.0201226	0.0194311
6	40780001	40790000	54	0.0208738	0.0248729
6	40785001	40795000	95	0.0201641	0.0228286
6	40790001	40800000	72	0.0170065	0.0181937
6	40795001	40805000	48	0.00461239	0.00710912
6	40800001	40810000	61	0.00228174	0.00503183
6	40805001	40815000	49	0.00368504	0.00568641
6	40810001	40820000	47	0.00645626	0.00675666
6	40815001	40825000	50	0.00628761	0.0095375
6	40820001	40830000	35	0.00537473	0.00987694
6	40825001	40835000	29	0.0137475	0.0148592
6	40830001	40840000	29	0.0212698	0.0220284
6	40835001	40845000	28	0.015001	0.0135418
6	40840001	40850000	40	0.00578688	0.00683174
6	40845001	40855000	73	0.0380683	0.0390111
6	40850001	40860000	123	0.032968	0.0379478
6	40855001	40865000	184	0.0932815	0.0807212
6	40860001	40870000	152	0.119675	0.116617
6	40865001	40875000	44	0.115392	0.11134
6	40870001	40880000	1	0.00926336	0.00926336
6	40880001	40890000	12	0.067222	0.0635219
6	40885001	40895000	41	0.046901	0.053247
6	40890001	40900000	88	0.0278589	0.0351804
6	40895001	40905000	63	0.0212076	0.0275403
6	40900001	40910000	44	0.0325058	0.044378
6	40905001	40915000	40	0.034333	0.0473151
6	40910001	40920000	21	0.033483	0.0386982
6	40915001	40925000	134	0.031153	0.0423924
6	40920001	40930000	188	0.0284736	0.0385981
6	40925001	40935000	89	0.0236062	0.0279718
6	40930001	40940000	14	0.00786469	0.0072111
6	40935001	40945000	1	-0.00817977	-0.00817977
6	40940001	40950000	1	-0.00817977	-0.00817977
6	40955001	40965000	3	0.0132397	0.0151298
6	40960001	40970000	14	0.0208049	0.0190885
6	40965001	40975000	11	0.0220754	0.0201681
6	40970001	40980000	24	0.0278162	0.0344632
6	40975001	40985000	69	0.0237658	0.030436
6	40980001	40990000	115	0.0293951	0.0300798
6	40985001	40995000	70	0.0349934	0.0312315
6	41010001	41020000	72	0.0727288	0.0618584
6	41015001	41025000	131	0.0698382	0.0590501
6	41020001	41030000	60	0.0657754	0.0549077
6	41025001	41035000	1	0.0127104	0.0127104
6	41050001	41060000	3	0.039613	0.0286016
6	41055001	41065000	10	0.102901	0.0961218
6	41060001	41070000	7	0.125016	0.125059
6	41080001	41090000	1	-0.000627775	-0.000627775
6	41085001	41095000	1	-0.000627775	-0.000627775
6	41100001	41110000	5	0.102369	0.079667
6	41105001	41115000	5	0.102369	0.079667
6	41130001	41140000	11	0.190495	0.157727
6	41135001	41145000	46	0.0978386	0.0720463
6	41140001	41150000	35	0.0574613	0.0451181
6	41250001	41260000	14	0.0217976	0.0247659
6	41255001	41265000	14	0.0217976	0.0247659
6	41290001	41300000	1	0.0152593	0.0152593
6	41295001	41305000	1	0.0152593	0.0152593
6	41310001	41320000	33	0.0371391	0.0344808
6	41315001	41325000	102	0.0412933	0.0411353
6	41320001	41330000	69	0.0429657	0.0443179
6	41330001	41340000	31	0.021168	0.0228121
6	41335001	41345000	68	0.0412519	0.0443747
6	41340001	41350000	37	0.0570112	0.0624406
6	41350001	41360000	3	0.00105427	0.00105449
6	41355001	41365000	3	0.00105427	0.00105449
6	41360001	41370000	4	-0.00444628	-0.00434888
6	41365001	41375000	6	0.00518328	0.015019
6	41370001	41380000	2	0.0531541	0.0537549
6	41380001	41390000	24	0.0253436	0.0245034
6	41385001	41395000	24	0.0253436	0.0245034
6	41390001	41400000	22	0.0233471	0.0239861
6	41395001	41405000	22	0.0233471	0.0239861
6	41405001	41415000	36	0.0276225	0.0395205
6	41410001	41420000	36	0.0276225	0.0395205
6	41425001	41435000	31	0.0258965	0.0331517
6	41430001	41440000	37	0.0365039	0.0465126
6	41435001	41445000	6	0.0948344	0.115544
6	41450001	41460000	2	0.239935	0.234331
6	41455001	41465000	2	0.239935	0.234331
6	41460001	41470000	10	0.148097	0.111731
6	41465001	41475000	49	0.0598727	0.050151
6	41470001	41480000	94	0.0405642	0.0391674
6	41475001	41485000	55	0.0406139	0.0425753
6	41480001	41490000	44	0.0650154	0.0722185
6	41485001	41495000	119	0.0598021	0.0629273
6	41490001	41500000	170	0.0821964	0.0763839
6	41495001	41505000	178	0.124478	0.105082
6	41500001	41510000	84	0.149078	0.119355
6	41505001	41515000	19	0.0186731	0.0221751
6	41510001	41520000	49	0.133627	0.0957881
6	41515001	41525000	31	0.167002	0.137678
6	41520001	41530000	12	0.108086	0.0999065
6	41525001	41535000	17	0.0969587	0.0822531
6	41530001	41540000	8	0.0610777	0.0520225
6	41535001	41545000	26	0.138231	0.106786
6	41540001	41550000	53	0.150875	0.11663
6	41545001	41555000	42	0.138665	0.102624
6	41550001	41560000	23	0.0610082	0.0477092
6	41555001	41565000	31	0.129476	0.10306
6	41560001	41570000	80	0.150819	0.126664
6	41565001	41575000	60	0.148202	0.122452
6	41575001	41585000	1	0.108348	0.108348
6	41580001	41590000	2	0.0878326	0.0851909
6	41585001	41595000	22	0.0232964	0.0195761
6	41590001	41600000	25	0.0224433	0.0195158
6	41595001	41605000	4	0.028731	0.029814
6	41615001	41625000	20	0.168767	0.145693
6	41620001	41630000	86	0.167827	0.149184
6	41625001	41635000	154	0.170906	0.15186
6	41630001	41640000	188	0.167546	0.143002
6	41635001	41645000	156	0.161174	0.134342
6	41640001	41650000	58	0.157776	0.132287
6	41645001	41655000	4	0.0589002	0.0526214
6	41650001	41660000	34	0.156363	0.141394
6	41655001	41665000	33	0.158284	0.143403
6	41660001	41670000	18	0.136913	0.122431
6	41665001	41675000	65	0.15847	0.140927
6	41670001	41680000	83	0.16907	0.13287
6	41675001	41685000	54	0.156736	0.1002
6	41680001	41690000	32	0.0845837	0.0612308
6	41685001	41695000	41	0.164777	0.120454
6	41690001	41700000	72	0.179697	0.148068
6	41695001	41705000	64	0.158888	0.137203
6	41700001	41710000	20	0.130658	0.12223
6	41730001	41740000	58	0.0927122	0.0623511
6	41735001	41745000	89	0.0795065	0.0518539
6	41740001	41750000	31	0.0486696	0.0322141
6	41745001	41755000	92	0.0182738	0.018193
6	41750001	41760000	193	0.0138863	0.0127294
6	41755001	41765000	141	0.0110895	0.00846508
6	41760001	41770000	40	0.012917	0.0102638
6	41765001	41775000	35	0.0165672	0.0145952
6	41770001	41780000	102	0.0168261	0.0137796
6	41775001	41785000	91	0.0135894	0.0104255
6	41780001	41790000	24	0.00409602	0.00225115
6	41825001	41835000	3	0.0863568	0.0458082
6	41830001	41840000	14	0.0288667	0.0193674
6	41835001	41845000	75	0.0115831	0.00957527
6	41840001	41850000	88	0.0180278	0.0144848
6	41845001	41855000	28	0.0334333	0.0288019
6	41850001	41860000	14	0.00894174	0.013782
6	41855001	41865000	73	0.0159864	0.010672
6	41860001	41870000	63	0.0183533	0.011148
6	41865001	41875000	12	0.0160525	0.0160034
6	41870001	41880000	14	0.0153428	0.0154905
6	41875001	41885000	2	0.0124346	0.0124131
6	41885001	41895000	21	0.00064258	-0.00134081
6	41890001	41900000	43	0.00341794	0.00255771
6	41895001	41905000	69	0.00657809	0.00382964
6	41900001	41910000	56	0.00771757	0.00442028
6	41905001	41915000	11	0.00931094	0.00995325
6	41910001	41920000	2	-0.00661545	-0.00597142
6	41915001	41925000	1	0.0914031	0.0914031
6	41920001	41930000	25	0.0805992	0.0838553
6	41925001	41935000	31	0.0728882	0.0761867
6	41930001	41940000	7	0.0477742	0.0509725
6	41935001	41945000	6	0.0230596	0.0223079
6	41940001	41950000	33	0.0558472	0.0525281
6	41945001	41955000	27	0.0614945	0.0592437
6	41965001	41975000	3	0.00570624	-7.32065e-05
6	41970001	41980000	15	0.0184533	0.0192333
6	41975001	41985000	12	0.0205711	0.0240599
6	41985001	41995000	4	-0.000448212	-0.00201318
6	41990001	42000000	7	0.00671917	0.00798423
6	41995001	42005000	3	0.0198887	0.0213141
6	42010001	42020000	7	0.0163672	0.0120448
6	42015001	42025000	10	0.0286846	0.0225271
6	42020001	42030000	3	0.042733	0.0469857
6	42040001	42050000	69	0.0537239	0.0337942
6	42045001	42055000	75	0.0612588	0.0401004
6	42050001	42060000	6	0.11595	0.112621
6	42055001	42065000	23	0.00432613	0.00246996
6	42060001	42070000	59	0.0149291	0.0123633
6	42065001	42075000	86	0.0145251	0.0144084
6	42070001	42080000	63	0.0101508	0.0121435
6	42075001	42085000	20	0.0283372	0.0252915
6	42080001	42090000	27	0.0236017	0.0249935
6	42085001	42095000	22	0.0165799	0.015814
6	42090001	42100000	10	0.0300273	0.0285327
6	42095001	42105000	8	0.0344845	0.0381199
6	42100001	42110000	19	0.0253947	0.0286439
6	42105001	42115000	50	0.0163924	0.0187811
6	42110001	42120000	31	0.0103909	0.0127361
6	42125001	42135000	2	0.0167707	0.0167724
6	42130001	42140000	21	0.0131649	0.0181179
6	42135001	42145000	40	0.0148751	0.0215063
6	42140001	42150000	59	0.0122302	0.0172916
6	42145001	42155000	80	0.0131316	0.0168983
6	42150001	42160000	75	0.0166583	0.0209749
6	42155001	42165000	42	0.02245	0.0272127
6	42160001	42170000	14	0.0438663	0.045672
6	42165001	42175000	5	0.0451221	0.0449233
6	42170001	42180000	34	0.0208577	0.0280235
6	42175001	42185000	47	0.0181765	0.0249424
6	42180001	42190000	13	0.0110938	0.0168841
6	42185001	42195000	17	0.0264248	0.0271179
6	42190001	42200000	73	0.0181928	0.0201391
6	42195001	42205000	97	0.0200203	0.0241411
6	42200001	42210000	68	0.0220026	0.0286177
6	42205001	42215000	27	0.0164708	0.0227209
6	42215001	42225000	47	0.042513	0.0443665
6	42220001	42230000	66	0.0445913	0.0487674
6	42225001	42235000	19	0.0496009	0.0596537
6	42245001	42255000	23	0.0550067	0.0627679
6	42250001	42260000	88	0.0409688	0.0487131
6	42255001	42265000	113	0.0354872	0.0441597
6	42260001	42270000	100	0.0352634	0.0420204
6	42265001	42275000	95	0.0340782	0.0390554
6	42270001	42280000	94	0.0380104	0.0465354
6	42275001	42285000	64	0.0410459	0.0489083
6	42280001	42290000	13	0.0285771	0.0316142
6	42290001	42300000	35	0.039549	0.0466316
6	42295001	42305000	67	0.0389445	0.0463571
6	42300001	42310000	65	0.0367036	0.0457464
6	42305001	42315000	39	0.0342356	0.0455133
6	42310001	42320000	6	0.0294142	0.0458878
6	42335001	42345000	1	-0.00184812	-0.00184812
6	42340001	42350000	34	0.0332113	0.0404653
6	42345001	42355000	52	0.0323798	0.0394904
6	42350001	42360000	49	0.04086	0.0499216
6	42355001	42365000	65	0.03841	0.0416912
6	42360001	42370000	35	0.026415	0.0268456
6	42370001	42380000	15	0.0145532	0.0235347
6	42375001	42385000	45	0.0347984	0.0423523
6	42380001	42390000	57	0.0373703	0.0434532
6	42385001	42395000	63	0.0243007	0.0356094
6	42390001	42400000	63	0.0316085	0.0429685
6	42395001	42405000	65	0.0467571	0.0514128
6	42400001	42410000	76	0.0448693	0.0494719
6	42405001	42415000	65	0.0382757	0.0442185
6	42410001	42420000	27	0.0318774	0.0395758
6	42415001	42425000	21	0.0263382	0.0362498
6	42420001	42430000	54	0.0452466	0.0550201
6	42425001	42435000	62	0.0488725	0.0571694
6	42430001	42440000	82	0.0369853	0.0417102
6	42435001	42445000	83	0.0359607	0.0411023
6	42440001	42450000	65	0.0326174	0.0386688
6	42445001	42455000	83	0.0284383	0.0306073
6	42450001	42460000	57	0.0307542	0.0335073
6	42455001	42465000	12	0.0587481	0.0685033
6	42460001	42470000	5	0.0711636	0.0644017
6	42465001	42475000	26	0.0199204	0.0275517
6	42470001	42480000	55	0.0302352	0.0418588
6	42475001	42485000	64	0.0431069	0.0560329
6	42480001	42490000	83	0.038994	0.0486578
6	42485001	42495000	93	0.0324371	0.042057
6	42490001	42500000	57	0.0340727	0.0449614
6	42495001	42505000	39	0.0473853	0.0529324
6	42500001	42510000	54	0.0413252	0.0484541
6	42505001	42515000	64	0.0351622	0.0414723
6	42510001	42520000	73	0.0385764	0.0459963
6	42515001	42525000	75	0.0489228	0.0578638
6	42520001	42530000	44	0.0501809	0.0579245
6	42525001	42535000	55	0.0435992	0.0468273
6	42530001	42540000	48	0.0472522	0.0492509
6	42535001	42545000	10	0.0103683	0.0252067
6	42540001	42550000	32	0.0310434	0.0391809
6	42545001	42555000	59	0.0336612	0.0408049
6	42550001	42560000	38	0.0305073	0.0391593
6	42555001	42565000	1	0.0822873	0.0822873
6	42560001	42570000	15	0.0807692	0.0800175
6	42565001	42575000	46	0.065396	0.0671571
6	42570001	42580000	53	0.0502929	0.0562787
6	42575001	42585000	50	0.0413846	0.0525915
6	42580001	42590000	65	0.0438943	0.0522791
6	42585001	42595000	61	0.041121	0.0494554
6	42590001	42600000	69	0.0300748	0.0386225
6	42595001	42605000	72	0.0358632	0.0416282
6	42600001	42610000	39	0.0536466	0.0569028
6	42605001	42615000	49	0.0590626	0.0663409
6	42610001	42620000	75	0.0473097	0.0552342
6	42615001	42625000	65	0.0361704	0.0433667
6	42620001	42630000	61	0.0492786	0.0517692
6	42625001	42635000	74	0.050631	0.0508621
6	42630001	42640000	65	0.0433444	0.0467174
6	42635001	42645000	37	0.0378634	0.0425349
6	42640001	42650000	12	0.0207265	0.0281231
6	42645001	42655000	13	0.0303868	0.0334469
6	42650001	42660000	35	0.048222	0.0520932
6	42655001	42665000	51	0.0560993	0.0613248
6	42660001	42670000	45	0.0480931	0.0465031
6	42665001	42675000	58	0.0542336	0.0524697
6	42670001	42680000	79	0.0477643	0.0508764
6	42675001	42685000	85	0.0369918	0.0418013
6	42680001	42690000	58	0.0394205	0.0433469
6	42685001	42695000	16	0.0450046	0.0413197
6	42690001	42700000	19	0.0382277	0.0348749
6	42695001	42705000	19	0.0266637	0.0266616
6	42700001	42710000	32	0.0152677	0.0180221
6	42705001	42715000	66	0.0154572	0.0211667
6	42710001	42720000	88	0.015478	0.0231153
6	42715001	42725000	78	0.0120905	0.0179154
6	42720001	42730000	59	0.010091	0.0139104
6	42725001	42735000	82	0.00918656	0.0125655
6	42730001	42740000	65	0.00838955	0.011108
6	42735001	42745000	62	0.0043366	0.00472261
6	42740001	42750000	95	0.00667507	0.00852745
6	42745001	42755000	133	0.0249082	0.0291628
6	42750001	42760000	186	0.0276539	0.0306602
6	42755001	42765000	121	0.020023	0.0227586
6	42760001	42770000	127	0.0200096	0.0281189
6	42765001	42775000	186	0.0248213	0.0345225
6	42770001	42780000	175	0.0267444	0.0370494
6	42775001	42785000	157	0.0205089	0.0295346
6	42780001	42790000	127	0.0106526	0.0169262
6	42785001	42795000	138	0.00872305	0.0135068
6	42790001	42800000	148	0.00727807	0.010265
6	42795001	42805000	104	0.00794794	0.0114156
6	42800001	42810000	36	0.0147976	0.0190541
6	42805001	42815000	5	0.00144284	0.000440097
6	42810001	42820000	6	0.018194	0.0316414
6	42815001	42825000	52	0.0074108	0.0146014
6	42820001	42830000	127	0.00591819	0.00931976
6	42825001	42835000	127	0.00761419	0.0100552
6	42830001	42840000	85	0.00829756	0.0133185
6	42835001	42845000	78	0.00528286	0.0105239
6	42840001	42850000	86	0.00520482	0.00943339
6	42845001	42855000	52	0.00509469	0.008688
6	42850001	42860000	5	-0.000182428	-0.00157461
6	42865001	42875000	3	0.0187915	0.0260364
6	42870001	42880000	49	0.00769984	0.0150943
6	42875001	42885000	60	0.00737577	0.0139883
6	42880001	42890000	25	0.00597141	0.00964676
6	42885001	42895000	22	0.0035625	0.00486564
6	42890001	42900000	75	0.00691646	0.0108231
6	42895001	42905000	110	0.00807031	0.0129256
6	42900001	42910000	74	0.00839359	0.0125785
6	42905001	42915000	32	0.00915655	0.0128321
6	42910001	42920000	17	0.0105546	0.0183508
6	42915001	42925000	47	0.0103947	0.015071
6	42920001	42930000	38	0.0114174	0.0148872
6	42925001	42935000	4	0.00443003	0.0089466
6	42930001	42940000	49	0.00785359	0.00936786
6	42935001	42945000	59	0.00868761	0.0110365
6	42940001	42950000	37	0.0163832	0.0211977
6	42945001	42955000	125	0.034876	0.039236
6	42950001	42960000	105	0.0401406	0.0430895
6	42955001	42965000	8	0.0286009	0.028953
6	42960001	42970000	1	0.0195426	0.0195426
6	42985001	42995000	2	-0.00270413	-0.00366213
6	42990001	43000000	6	0.0720242	0.0619304
6	42995001	43005000	19	0.0422703	0.0496859
6	43000001	43010000	15	0.0307786	0.0376751
6	43035001	43045000	1	0.0230942	0.0230942
6	43040001	43050000	3	0.0437537	0.043953
6	43045001	43055000	10	0.062755	0.0604625
6	43050001	43060000	42	0.0402829	0.0478618
6	43055001	43065000	118	0.0400599	0.0482713
6	43060001	43070000	87	0.0412421	0.049686
6	43065001	43075000	3	0.0495883	0.0469997
6	43075001	43085000	48	0.0279564	0.0352144
6	43080001	43090000	87	0.0385791	0.0462541
6	43085001	43095000	39	0.0519078	0.0598414
6	43105001	43115000	1	0.083632	0.083632
6	43110001	43120000	1	0.083632	0.083632
6	43130001	43140000	1	0.0474153	0.0474153
6	43135001	43145000	1	0.0474153	0.0474153
6	43150001	43160000	4	0.0263658	0.0211569
6	43155001	43165000	4	0.0263658	0.0211569
6	43190001	43200000	4	0.040982	0.0401561
6	43195001	43205000	5	0.0302737	0.0321647
6	43200001	43210000	1	0.000198787	0.000198787
6	43220001	43230000	2	-0.00346478	-0.00350102
6	43225001	43235000	2	-0.00346478	-0.00350102
6	43230001	43240000	21	0.0588149	0.0600108
6	43235001	43245000	63	0.0636868	0.0653112
6	43240001	43250000	42	0.0658559	0.0679613
6	43245001	43255000	175	0.0666772	0.0719634
6	43250001	43260000	191	0.0663426	0.0716863
6	43255001	43265000	16	0.0627031	0.0686562
6	43260001	43270000	59	0.0681211	0.0744367
6	43265001	43275000	59	0.0681211	0.0744367
6	43270001	43280000	2	0.048405	0.0522832
6	43275001	43285000	2	0.048405	0.0522832
6	43280001	43290000	11	0.0285108	0.0305011
6	43285001	43295000	52	0.0337663	0.0379559
6	43290001	43300000	75	0.0548768	0.0592702
6	43295001	43305000	38	0.0798971	0.0757325
6	43300001	43310000	139	0.0668247	0.0587847
6	43305001	43315000	192	0.0735129	0.0692057
6	43310001	43320000	59	0.0827517	0.0881337
6	43315001	43325000	2	0.00634956	0.00635005
6	43320001	43330000	7	0.0545896	0.0535873
6	43325001	43335000	24	0.101079	0.0952055
6	43330001	43340000	64	0.114954	0.113486
6	43335001	43345000	49	0.109306	0.109492
6	43340001	43350000	3	0.004731	0.00222212
6	43345001	43355000	1	-0.00520667	-0.00520667
6	43350001	43360000	3	0.13798	0.103446
6	43355001	43365000	3	0.13798	0.103446
6	43360001	43370000	8	0.0166513	0.0157738
6	43365001	43375000	18	0.0239041	0.0227575
6	43370001	43380000	13	0.0281613	0.0265993
6	43375001	43385000	3	0.0290312	0.0207821
6	43385001	43395000	1	0.0733634	0.0733634
6	43390001	43400000	7	0.0269574	0.0221855
6	43395001	43405000	6	0.0172602	0.0136558
6	43405001	43415000	5	0.0161101	0.0153125
6	43410001	43420000	5	0.0161101	0.0153125
6	43420001	43430000	1	-0.00253639	-0.00253639
6	43425001	43435000	1	-0.00253639	-0.00253639
6	43440001	43450000	4	0.133265	0.132428
6	43445001	43455000	86	0.121656	0.119613
6	43450001	43460000	103	0.112293	0.104858
6	43455001	43465000	45	0.0770231	0.0674071
6	43460001	43470000	79	0.0958109	0.0945725
6	43465001	43475000	88	0.0806825	0.0810365
6	43470001	43480000	33	0.049167	0.0499965
6	43475001	43485000	15	0.0413089	0.0513163
6	43480001	43490000	77	0.0966869	0.101306
6	43485001	43495000	81	0.114779	0.117522
6	43490001	43500000	62	0.117265	0.114888
6	43495001	43505000	43	0.112123	0.107782
6	43500001	43510000	1	0.00487795	0.00487795
6	43505001	43515000	9	0.02428	0.0229371
6	43510001	43520000	183	0.122116	0.123206
6	43515001	43525000	198	0.123091	0.126985
6	43520001	43530000	25	0.114599	0.114524
6	43525001	43535000	2	0.0340917	0.0326455
6	43545001	43555000	2	0.0565943	0.0435988
6	43550001	43560000	8	0.0504659	0.0538619
6	43555001	43565000	10	0.0357104	0.0395569
6	43560001	43570000	5	0.00481122	0.00864865
6	43565001	43575000	27	0.0292592	0.033289
6	43570001	43580000	26	0.0312479	0.0349012
6	43585001	43595000	1	0.0135253	0.0135253
6	43590001	43600000	1	0.0135253	0.0135253
6	43600001	43610000	2	0.0534814	0.0638278
6	43605001	43615000	139	0.0357021	0.0419623
6	43610001	43620000	208	0.0442254	0.0520552
6	43615001	43625000	159	0.0580482	0.0673927
6	43620001	43630000	141	0.0598035	0.0695351
6	43625001	43635000	74	0.068471	0.0805083
6	43630001	43640000	46	0.0639648	0.0762745
6	43635001	43645000	86	0.0640094	0.0709835
6	43640001	43650000	131	0.0626521	0.0715343
6	43645001	43655000	121	0.0573691	0.0674401
6	43650001	43660000	145	0.0517579	0.0589778
6	43655001	43665000	154	0.0540462	0.0624706
6	43660001	43670000	133	0.0603546	0.0694533
6	43665001	43675000	143	0.0586224	0.0661697
6	43670001	43680000	179	0.0553802	0.0624898
6	43675001	43685000	168	0.0574769	0.0656272
6	43680001	43690000	72	0.064417	0.0756385
6	43685001	43695000	67	0.0657297	0.0712161
6	43690001	43700000	104	0.0630429	0.0705491
6	43695001	43705000	90	0.0642837	0.0757291
6	43700001	43710000	75	0.0631316	0.0719835
6	43705001	43715000	75	0.063154	0.0731755
6	43710001	43720000	106	0.0646705	0.0748953
6	43715001	43725000	132	0.0588109	0.0666478
6	43720001	43730000	75	0.0515769	0.0586002
6	43725001	43735000	57	0.0497215	0.0617167
6	43730001	43740000	76	0.062797	0.075302
6	43735001	43745000	80	0.0773758	0.0890599
6	43740001	43750000	109	0.0722117	0.0811491
6	43745001	43755000	114	0.0604735	0.0674144
6	43750001	43760000	102	0.0532875	0.0620234
6	43755001	43765000	118	0.0537313	0.0623761
6	43760001	43770000	126	0.052864	0.0586246
6	43765001	43775000	94	0.0444363	0.0519902
6	43770001	43780000	135	0.043087	0.0514336
6	43775001	43785000	163	0.0500871	0.0575645
6	43780001	43790000	101	0.0498322	0.060755
6	43785001	43795000	37	0.0444673	0.0588225
6	43790001	43800000	83	0.0447769	0.0549226
6	43795001	43805000	78	0.0438456	0.0533721
6	43800001	43810000	11	0.039468	0.0548351
6	43805001	43815000	38	0.0524017	0.0697944
6	43810001	43820000	99	0.0561637	0.067452
6	43815001	43825000	116	0.0559667	0.0647929
6	43820001	43830000	72	0.0610141	0.0711516
6	43825001	43835000	28	0.0689206	0.079846
6	43830001	43840000	25	0.0561439	0.0675997
6	43835001	43845000	40	0.0671783	0.0841712
6	43840001	43850000	63	0.0564708	0.0711978
6	43845001	43855000	64	0.0468566	0.0570673
6	43850001	43860000	104	0.0624596	0.0637253
6	43855001	43865000	154	0.0669119	0.0711263
6	43860001	43870000	98	0.065799	0.0760408
6	43865001	43875000	61	0.0580724	0.069839
6	43870001	43880000	90	0.0404463	0.0435229
6	43875001	43885000	103	0.0396516	0.0427506
6	43880001	43890000	45	0.050115	0.0601189
6	43885001	43895000	3	0.0844569	0.0803997
6	43890001	43900000	7	0.0257726	0.0244442
6	43895001	43905000	68	0.0502296	0.0536139
6	43900001	43910000	151	0.0518161	0.057431
6	43905001	43915000	169	0.0539071	0.06268
6	43910001	43920000	169	0.0631735	0.0744212
6	43915001	43925000	139	0.0696835	0.0800174
6	43920001	43930000	99	0.0683316	0.0746013
6	43925001	43935000	142	0.0574565	0.0609894
6	43930001	43940000	194	0.0537132	0.0558372
6	43935001	43945000	152	0.0540855	0.0569814
6	43940001	43950000	84	0.0495798	0.0548848
6	43945001	43955000	34	0.0448673	0.046055
6	43975001	43985000	30	0.0672204	0.0743627
6	43980001	43990000	93	0.0706202	0.0798346
6	43985001	43995000	106	0.0685923	0.0798175
6	43990001	44000000	97	0.0649199	0.0796596
6	43995001	44005000	110	0.0756341	0.0884471
6	44000001	44010000	67	0.0855399	0.0929221
6	44005001	44015000	11	0.0806613	0.0869695
6	44010001	44020000	44	0.0635943	0.0841713
6	44015001	44025000	119	0.0636548	0.0819948
6	44020001	44030000	144	0.0626954	0.0811935
6	44025001	44035000	133	0.0638533	0.0787221
6	44030001	44040000	150	0.0513545	0.0613768
6	44035001	44045000	181	0.0433099	0.0512231
6	44040001	44050000	153	0.0468395	0.053353
6	44045001	44055000	105	0.0529565	0.0575511
6	44050001	44060000	69	0.0557664	0.0602941
6	44055001	44065000	93	0.0505929	0.057003
6	44060001	44070000	125	0.0561267	0.0659847
6	44065001	44075000	138	0.0537455	0.0628199
6	44070001	44080000	193	0.0466036	0.0544597
6	44075001	44085000	186	0.0487606	0.0569822
6	44080001	44090000	94	0.0564222	0.0642896
6	44085001	44095000	39	0.0744533	0.0873915
6	44090001	44100000	30	0.0757716	0.0884916
6	44095001	44105000	8	0.0957196	0.107868
6	44105001	44115000	25	0.0884794	0.0743098
6	44110001	44120000	86	0.0636043	0.0686782
6	44115001	44125000	61	0.0552588	0.0663702
6	44120001	44130000	4	0.0299968	0.0261146
6	44125001	44135000	4	0.0299968	0.0261146
6	44130001	44140000	17	0.0823419	0.0913669
6	44135001	44145000	81	0.0533141	0.0609139
6	44140001	44150000	149	0.0529193	0.0614381
6	44145001	44155000	110	0.0559617	0.066656
6	44150001	44160000	113	0.0518111	0.0631284
6	44155001	44165000	186	0.0551955	0.0633121
6	44160001	44170000	140	0.0605613	0.0690819
6	44165001	44175000	93	0.0585124	0.068806
6	44170001	44180000	150	0.0565591	0.0624192
6	44175001	44185000	177	0.0554748	0.0616467
6	44180001	44190000	149	0.063334	0.0706164
6	44185001	44195000	108	0.0710038	0.0781681
6	44190001	44200000	68	0.0548208	0.0574486
6	44195001	44205000	55	0.043214	0.0459193
6	44200001	44210000	30	0.0533002	0.0598792
6	44205001	44215000	15	0.102711	0.1072
6	44210001	44220000	37	0.0590085	0.0697386
6	44215001	44225000	28	0.0520735	0.0625733
6	44220001	44230000	11	0.0418541	0.0394377
6	44225001	44235000	35	0.0741566	0.0826293
6	44230001	44240000	39	0.0849029	0.0991801
6	44235001	44245000	19	0.0786005	0.097654
6	44240001	44250000	42	0.0711412	0.087622
6	44245001	44255000	40	0.0699025	0.0821262
6	44250001	44260000	15	0.0949998	0.0963205
6	44255001	44265000	14	0.0970307	0.0988583
6	44260001	44270000	1	-0.010252	-0.010252
6	44280001	44290000	33	0.0503765	0.0612298
6	44285001	44295000	52	0.0623531	0.0721654
6	44290001	44300000	27	0.071621	0.06891
6	44295001	44305000	50	0.0798273	0.074822
6	44300001	44310000	46	0.0928152	0.0915265
6	44305001	44315000	4	0.153252	0.149419
6	44325001	44335000	1	-0.00188977	-0.00188977
6	44330001	44340000	4	0.00287618	0.00246493
6	44335001	44345000	3	0.00456951	0.00391649
6	44340001	44350000	2	0.0717683	0.0636159
6	44345001	44355000	2	0.0717683	0.0636159
6	44355001	44365000	4	0.0669435	0.0593958
6	44360001	44370000	4	0.0669435	0.0593958
6	44400001	44410000	91	0.109704	0.10497
6	44405001	44415000	104	0.106159	0.0977884
6	44410001	44420000	13	0.0485118	0.0475175
6	44415001	44425000	4	0.0347486	0.0349985
6	44420001	44430000	44	0.0905867	0.0839476
6	44425001	44435000	129	0.10195	0.0948755
6	44430001	44440000	97	0.106014	0.096968
6	44435001	44445000	8	0.110496	0.0900811
6	44440001	44450000	29	0.104588	0.0970443
6	44445001	44455000	29	0.104588	0.0970443
6	44460001	44470000	23	0.101679	0.0973642
6	44465001	44475000	24	0.0994008	0.0932322
6	44470001	44480000	1	-0.00180382	-0.00180382
6	44490001	44500000	1	-0.000130563	-0.000130563
6	44495001	44505000	1	-0.000130563	-0.000130563
6	44540001	44550000	8	0.0535701	0.0619752
6	44545001	44555000	8	0.0535701	0.0619752
6	44550001	44560000	1	-0.00171909	-0.00171909
6	44555001	44565000	1	-0.00171909	-0.00171909
6	44590001	44600000	5	-0.00285949	-0.00317078
6	44595001	44605000	5	-0.00285949	-0.00317078
6	44600001	44610000	1	-0.00519797	-0.00519797
6	44605001	44615000	1	-0.00519797	-0.00519797
6	44610001	44620000	1	0.0837904	0.0837904
6	44615001	44625000	3	0.080317	0.0820372
6	44620001	44630000	2	0.0784826	0.0811606
6	44625001	44635000	5	0.1416	0.133796
6	44630001	44640000	17	0.0524903	0.0525113
6	44635001	44645000	12	0.0178627	0.0186427
6	44655001	44665000	1	0.0706174	0.0706174
6	44660001	44670000	1	0.0706174	0.0706174
6	44700001	44710000	1	0.0198508	0.0198508
6	44705001	44715000	1	0.0198508	0.0198508
6	44715001	44725000	1	-0.00248117	-0.00248117
6	44720001	44730000	3	0.00639148	0.00311085
6	44725001	44735000	5	0.0392572	0.0293717
6	44730001	44740000	3	0.0664242	0.045015
6	44735001	44745000	1	0.0934214	0.0934214
6	44740001	44750000	1	0.0934214	0.0934214
6	44770001	44780000	23	0.110736	0.107072
6	44775001	44785000	155	0.0905656	0.0754668
6	44780001	44790000	200	0.0777919	0.0616637
6	44785001	44795000	122	0.0607789	0.0499363
6	44790001	44800000	128	0.0626866	0.0584695
6	44795001	44805000	194	0.0635587	0.0581977
6	44800001	44810000	192	0.0635225	0.057188
6	44805001	44815000	115	0.0643735	0.0573208
6	44810001	44820000	102	0.0621151	0.0564522
6	44815001	44825000	111	0.0609826	0.0569883
6	44820001	44830000	90	0.0583696	0.0530369
6	44825001	44835000	66	0.0594614	0.051906
6	44830001	44840000	88	0.0552662	0.0506835
6	44835001	44845000	113	0.0505269	0.0464595
6	44840001	44850000	53	0.0509324	0.0456996
6	44845001	44855000	53	0.0702045	0.0664761
6	44850001	44860000	97	0.0708428	0.0666872
6	44855001	44865000	72	0.0624801	0.0557441
6	44860001	44870000	32	0.0453333	0.0414922
6	44865001	44875000	4	0.0568422	0.0648998
6	44880001	44890000	4	0.00800282	0.00950227
6	44885001	44895000	33	0.05394	0.0449176
6	44890001	44900000	40	0.0668302	0.0574897
6	44895001	44905000	12	0.0867423	0.0708347
6	44900001	44910000	9	0.0780061	0.057099
6	44905001	44915000	8	0.0827705	0.0648993
6	44910001	44920000	2	0.0331021	0.0309448
6	44915001	44925000	2	0.0331021	0.0309448
6	44925001	44935000	5	0.0190055	0.0142806
6	44930001	44940000	9	0.0226955	0.0194875
6	44935001	44945000	74	0.0593741	0.0516896
6	44940001	44950000	125	0.0630563	0.0579612
6	44945001	44955000	55	0.0662445	0.0640746
6	44950001	44960000	40	0.0609658	0.0590825
6	44955001	44965000	101	0.0731357	0.0698456
6	44960001	44970000	97	0.0724447	0.0685815
6	44965001	44975000	57	0.0630563	0.0597409
6	44970001	44980000	85	0.0673939	0.0646024
6	44975001	44985000	103	0.0638064	0.0638706
6	44980001	44990000	73	0.0706875	0.0701434
6	44985001	44995000	64	0.0730603	0.0635291
6	44990001	45000000	31	0.0635795	0.0524173
6	44995001	45005000	1	0.14815	0.14815
6	45045001	45055000	3	0.073039	0.0565838
6	45050001	45060000	6	0.0538078	0.0375274
6	45055001	45065000	5	0.0366996	0.0274002
6	45060001	45070000	2	0.0492221	0.0407942
6	45070001	45080000	18	0.069584	0.0680923
6	45075001	45085000	70	0.0625417	0.0613169
6	45080001	45090000	52	0.0597647	0.0589715
6	45135001	45145000	83	0.0609861	0.0591229
6	45140001	45150000	148	0.0644777	0.0625402
6	45145001	45155000	157	0.0641162	0.0618842
6	45150001	45160000	185	0.0569057	0.0543452
6	45155001	45165000	152	0.0563821	0.0528255
6	45160001	45170000	108	0.0633261	0.0587768
6	45165001	45175000	114	0.0629706	0.0592795
6	45170001	45180000	138	0.0573971	0.0530284
6	45175001	45185000	178	0.0444961	0.0410407
6	45180001	45190000	198	0.0348122	0.0339995
6	45185001	45195000	172	0.0470343	0.0446927
6	45190001	45200000	155	0.0623241	0.0589309
6	45195001	45205000	76	0.0628395	0.0584087
6	45200001	45210000	4	0.101214	0.081204
6	45205001	45215000	5	0.0948304	0.0638978
6	45210001	45220000	51	0.073156	0.0684034
6	45215001	45225000	116	0.0714353	0.0670519
6	45220001	45230000	156	0.071201	0.0668609
6	45225001	45235000	133	0.0670616	0.0645299
6	45230001	45240000	70	0.0584252	0.056705
6	45235001	45245000	39	0.059642	0.0512617
6	45240001	45250000	21	0.0668053	0.0492124
6	45245001	45255000	18	0.065552	0.0458901
6	45250001	45260000	9	0.0400883	0.0287457
6	45255001	45265000	7	0.0862891	0.0650295
6	45260001	45270000	21	0.0860049	0.0681236
6	45265001	45275000	30	0.0593513	0.0404259
6	45270001	45280000	39	0.047801	0.0397046
6	45275001	45285000	23	0.0613541	0.0570038
6	45280001	45290000	14	0.0356719	0.0202536
6	45285001	45295000	19	0.0367325	0.0244118
6	45290001	45300000	8	0.0478687	0.0406313
6	45295001	45305000	4	0.0481966	0.0362027
6	45300001	45310000	6	0.0508327	0.0408995
6	45305001	45315000	7	0.0551024	0.0453405
6	45310001	45320000	2	0.0459282	0.0360102
6	45315001	45325000	1	0.0678362	0.0678362
6	45320001	45330000	1	0.0678362	0.0678362
6	45325001	45335000	1	0.0910809	0.0910809
6	45330001	45340000	2	0.0694648	0.0707546
6	45335001	45345000	3	0.0241957	0.0281282
6	45340001	45350000	3	0.0596219	0.042153
6	45345001	45355000	113	0.0607845	0.0552935
6	45350001	45360000	133	0.060479	0.0554483
6	45355001	45365000	21	0.0610693	0.058046
6	45375001	45385000	26	0.0360932	0.0353951
6	45380001	45390000	62	0.0425537	0.0418597
6	45385001	45395000	37	0.0459478	0.0455153
6	45390001	45400000	1	0.00903583	0.00903583
6	45410001	45420000	1	0.00193522	0.00193522
6	45415001	45425000	1	0.00193522	0.00193522
6	45425001	45435000	2	0.0041393	0.00340427
6	45430001	45440000	2	0.0041393	0.00340427
6	45435001	45445000	1	0.00949904	0.00949904
6	45440001	45450000	1	0.00949904	0.00949904
6	45445001	45455000	2	0.011646	0.00780403
6	45450001	45460000	2	0.011646	0.00780403
6	45540001	45550000	1	0.000263269	0.000263269
6	45545001	45555000	1	0.000263269	0.000263269
6	45560001	45570000	2	0.0536949	0.0877189
6	45565001	45575000	2	0.0536949	0.0877189
6	45570001	45580000	2	-0.00589028	-0.00589181
6	45575001	45585000	2	-0.00589028	-0.00589181
6	45590001	45600000	34	0.0439475	0.0431406
6	45595001	45605000	122	0.0499188	0.0489612
6	45600001	45610000	152	0.0529164	0.052347
6	45605001	45615000	64	0.0539369	0.0539104
6	45610001	45620000	20	0.0497182	0.0503618
6	45615001	45625000	33	0.0478492	0.047104
6	45620001	45630000	20	0.0397743	0.0359565
6	45625001	45635000	7	0.0218891	0.024562
6	45630001	45640000	1	0.011538	0.011538
6	45635001	45645000	26	0.0473362	0.0459501
6	45640001	45650000	71	0.0542065	0.0540637
6	45645001	45655000	61	0.0579745	0.058269
6	45650001	45660000	15	0.0596996	0.0599371
6	45655001	45665000	34	0.0499578	0.0504063
6	45660001	45670000	140	0.0527525	0.052569
6	45665001	45675000	132	0.0555498	0.0550223
6	45670001	45680000	26	0.0634833	0.0621959
6	45680001	45690000	48	0.05522	0.0525692
6	45685001	45695000	48	0.05522	0.0525692
6	45690001	45700000	99	0.0596933	0.0598611
6	45695001	45705000	169	0.0585411	0.0580659
6	45700001	45710000	70	0.0569896	0.055527
6	45705001	45715000	66	0.0631777	0.064398
6	45710001	45720000	123	0.0633363	0.0639863
6	45715001	45725000	105	0.0628081	0.0628779
6	45720001	45730000	106	0.0575721	0.0569152
6	45725001	45735000	124	0.0577999	0.0569582
6	45730001	45740000	67	0.061016	0.0598476
6	45735001	45745000	2	-0.00334392	-0.00346715
6	45740001	45750000	1	-0.00478594	-0.00478594
6	45745001	45755000	3	0.0340579	0.0319378
6	45750001	45760000	3	0.0340579	0.0319378
6	45765001	45775000	5	0.00407102	0.00401007
6	45770001	45780000	5	0.00407102	0.00401007
6	45780001	45790000	23	0.0181336	0.0221079
6	45785001	45795000	28	0.026418	0.0266086
6	45790001	45800000	6	0.044714	0.0400317
6	45795001	45805000	58	0.0540528	0.0534352
6	45800001	45810000	137	0.0561398	0.0561663
6	45805001	45815000	81	0.0574421	0.05757
6	45810001	45820000	1	0.064002	0.064002
6	45825001	45835000	2	0.0670031	0.079758
6	45830001	45840000	2	0.0670031	0.079758
6	45835001	45845000	3	0.0772321	0.0786068
6	45840001	45850000	3	0.0772321	0.0786068
6	45855001	45865000	27	0.0628027	0.0609362
6	45860001	45870000	36	0.0589941	0.057757
6	45865001	45875000	12	0.0431025	0.0378112
6	45870001	45880000	8	0.0206492	0.0176566
6	45875001	45885000	5	0.0269429	0.0242987
6	45880001	45890000	77	0.0637742	0.0628424
6	45885001	45895000	95	0.0640569	0.0644793
6	45890001	45900000	18	0.0653301	0.0714818
6	45895001	45905000	84	0.0524911	0.0493301
6	45900001	45910000	87	0.0524955	0.0490643
6	45905001	45915000	23	0.0637488	0.0589463
6	45910001	45920000	27	0.0588105	0.0479421
6	45915001	45925000	43	0.0545356	0.0504466
6	45920001	45930000	80	0.0584812	0.0590479
6	45925001	45935000	44	0.0594372	0.0595036
6	45935001	45945000	1	-0.0064223	-0.0064223
6	45940001	45950000	1	-0.0064223	-0.0064223
6	45945001	45955000	10	0.0250391	0.014133
6	45950001	45960000	11	0.0203697	0.012174
6	45955001	45965000	2	0.015639	0.0249213
6	45960001	45970000	1	0.057258	0.057258
6	45965001	45975000	12	0.0402254	0.0429511
6	45970001	45980000	23	0.040747	0.0424398
6	45975001	45985000	11	0.0412806	0.041882
6	45980001	45990000	1	-0.00449622	-0.00449622
6	45985001	45995000	3	0.0616648	0.0529176
6	45990001	46000000	2	0.0839906	0.0816245
6	45995001	46005000	2	0.00303646	0.00218574
6	46000001	46010000	50	0.0581607	0.0583718
6	46005001	46015000	109	0.0605092	0.0620893
6	46010001	46020000	61	0.0615144	0.0631723
6	46015001	46025000	5	0.0530311	0.0555661
6	46020001	46030000	5	0.0530311	0.0555661
6	46050001	46060000	1	-0.00206919	-0.00206919
6	46055001	46065000	7	0.013682	0.0171259
6	46060001	46070000	6	0.0152795	0.0203251
6	46080001	46090000	14	0.0353164	0.0352541
6	46085001	46095000	17	0.0340896	0.0331173
6	46090001	46100000	3	0.0200172	0.0231456
6	46095001	46105000	7	0.0153548	0.0103965
6	46100001	46110000	7	0.0153548	0.0103965
6	46120001	46130000	20	0.00422726	0.00433293
6	46125001	46135000	32	0.0342127	0.0350756
6	46130001	46140000	30	0.0897358	0.0837858
6	46135001	46145000	34	0.0783615	0.0708011
6	46140001	46150000	17	0.0668679	0.0606599
6	46145001	46155000	1	0.101792	0.101792
6	46150001	46160000	38	0.0832567	0.0857471
6	46155001	46165000	54	0.07151	0.0746546
6	46160001	46170000	28	0.0474629	0.0473768
6	46165001	46175000	25	0.0469065	0.0522356
6	46170001	46180000	34	0.0622476	0.0751593
6	46175001	46185000	48	0.0594085	0.0770751
6	46180001	46190000	54	0.0422774	0.0576262
6	46185001	46195000	27	0.0297711	0.0450121
6	46195001	46205000	31	0.0271941	0.0378001
6	46200001	46210000	84	0.0356409	0.0506341
6	46205001	46215000	81	0.0404881	0.0551844
6	46210001	46220000	51	0.042649	0.0571996
6	46215001	46225000	38	0.0414661	0.0603347
6	46220001	46230000	53	0.0277448	0.036344
6	46225001	46235000	85	0.0299611	0.042673
6	46230001	46240000	92	0.0353188	0.0529101
6	46235001	46245000	103	0.0392884	0.0590409
6	46240001	46250000	87	0.0455493	0.0670583
6	46245001	46255000	42	0.0470288	0.0653265
6	46250001	46260000	30	0.0359526	0.0477922
6	46255001	46265000	33	0.0395094	0.0411587
6	46260001	46270000	42	0.0463498	0.0500247
6	46265001	46275000	28	0.0463181	0.0561254
6	46270001	46280000	2	-0.00847512	-0.00847424
6	46280001	46290000	5	0.0191278	0.0245825
6	46285001	46295000	27	0.0204368	0.0305718
6	46290001	46300000	49	0.0233214	0.0344522
6	46295001	46305000	46	0.0273153	0.0439845
6	46300001	46310000	65	0.0313823	0.0502493
6	46305001	46315000	54	0.0347288	0.0518963
6	46310001	46320000	8	0.0478428	0.0717318
6	46315001	46325000	38	0.0389667	0.0561955
6	46320001	46330000	56	0.0452192	0.0617022
6	46325001	46335000	18	0.0591167	0.0733275
6	46330001	46340000	10	0.00373912	0.00886089
6	46335001	46345000	16	0.0702193	0.0547819
6	46340001	46350000	11	0.117867	0.117296
6	46345001	46355000	8	0.115781	0.112532
6	46350001	46360000	12	0.0706054	0.0625747
6	46355001	46365000	9	0.0451847	0.0392217
6	46360001	46370000	2	0.106253	0.0778933
6	46365001	46375000	8	0.072978	0.0597893
6	46370001	46380000	10	0.0454623	0.0469268
6	46375001	46385000	9	0.048615	0.0565515
6	46380001	46390000	77	0.0387318	0.0380075
6	46385001	46395000	78	0.0363131	0.0349336
6	46390001	46400000	6	0.0231732	0.0267448
6	46405001	46415000	30	0.0573648	0.0552619
6	46410001	46420000	35	0.0561284	0.05393
6	46415001	46425000	8	0.0327122	0.0313786
6	46420001	46430000	4	0.00752066	0.00678638
6	46425001	46435000	5	0.0157751	0.0212618
6	46430001	46440000	18	0.0336562	0.0314411
6	46435001	46445000	19	0.0463311	0.0426687
6	46440001	46450000	8	0.056796	0.0479328
6	46445001	46455000	6	0.00940512	0.00459002
6	46450001	46460000	7	0.0322309	0.027977
6	46455001	46465000	4	0.0466924	0.0516237
6	46460001	46470000	6	0.0318672	0.0293593
6	46465001	46475000	6	0.0318672	0.0293593
6	46470001	46480000	72	0.0534038	0.0528358
6	46475001	46485000	228	0.0510857	0.0500016
6	46480001	46490000	159	0.0502777	0.0488819
6	46485001	46495000	3	0.0652974	0.0586807
6	46500001	46510000	15	0.0314722	0.0270731
6	46505001	46515000	17	0.0330883	0.0285293
6	46510001	46520000	9	0.00975017	0.00828408
6	46515001	46525000	7	-0.000687623	-0.00062071
6	46530001	46540000	11	0.00750255	0.00929008
6	46535001	46545000	14	0.0194133	0.0216696
6	46540001	46550000	7	0.0180995	0.0267326
6	46545001	46555000	4	-0.00324152	-0.00351383
6	46560001	46570000	8	0.025469	0.027717
6	46565001	46575000	9	0.0246446	0.0247627
6	46570001	46580000	64	0.0303974	0.0274808
6	46575001	46585000	79	0.0299007	0.0296527
6	46580001	46590000	19	0.0268967	0.0366847
6	46585001	46595000	8	0.0160309	0.0196763
6	46590001	46600000	28	0.015601	0.0188276
6	46595001	46605000	33	0.0211614	0.0259123
6	46600001	46610000	29	0.0237687	0.0287424
6	46605001	46615000	33	0.0271478	0.0328163
6	46610001	46620000	14	0.0352413	0.0444761
6	46615001	46625000	19	0.0123689	0.0202666
6	46620001	46630000	70	0.0112733	0.016654
6	46625001	46635000	95	0.0147076	0.020011
6	46630001	46640000	94	0.0202739	0.0267528
6	46635001	46645000	69	0.0216207	0.0306138
6	46640001	46650000	44	0.0205535	0.0297115
6	46645001	46655000	45	0.0191985	0.0263796
6	46650001	46660000	40	0.0233799	0.0300623
6	46655001	46665000	41	0.0268314	0.0322101
6	46660001	46670000	51	0.0271388	0.0330684
6	46665001	46675000	61	0.0251575	0.0313427
6	46670001	46680000	54	0.026759	0.0309503
6	46675001	46685000	47	0.0261405	0.0326246
6	46680001	46690000	60	0.0259992	0.0354393
6	46685001	46695000	71	0.0382472	0.0475787
6	46690001	46700000	84	0.0396553	0.0469594
6	46695001	46705000	69	0.0286051	0.0337092
6	46700001	46710000	45	0.0196853	0.0271645
6	46705001	46715000	25	0.0204246	0.0314416
6	46710001	46720000	12	0.0154107	0.0176898
6	46715001	46725000	39	0.0168212	0.0202466
6	46720001	46730000	82	0.0184295	0.0223605
6	46725001	46735000	112	0.0159645	0.0218289
6	46730001	46740000	100	0.0148412	0.021893
6	46735001	46745000	86	0.0230798	0.0347497
6	46740001	46750000	71	0.0293437	0.0406038
6	46745001	46755000	57	0.0201238	0.0256419
6	46750001	46760000	43	0.015593	0.0217434
6	46755001	46765000	52	0.0205555	0.0248397
6	46760001	46770000	70	0.0212479	0.0252183
6	46765001	46775000	58	0.0176176	0.020847
6	46770001	46780000	53	0.0176055	0.0229656
6	46775001	46785000	70	0.0210699	0.0244577
6	46780001	46790000	71	0.0179015	0.0199753
6	46785001	46795000	48	0.0187184	0.023306
6	46790001	46800000	20	0.0236078	0.0281183
6	46800001	46810000	42	0.0222732	0.0289913
6	46805001	46815000	91	0.017269	0.0233184
6	46810001	46820000	87	0.0210289	0.0269537
6	46815001	46825000	64	0.0273498	0.0340817
6	46820001	46830000	64	0.0184462	0.0240947
6	46825001	46835000	66	0.0185209	0.0259676
6	46830001	46840000	28	0.0218028	0.0325856
6	46835001	46845000	18	0.0321793	0.0329802
6	46840001	46850000	50	0.020288	0.0245258
6	46845001	46855000	55	0.0144519	0.0201263
6	46850001	46860000	37	0.0235565	0.0304249
6	46855001	46865000	31	0.03454	0.0391081
6	46860001	46870000	37	0.0231168	0.0275729
6	46865001	46875000	44	0.0209005	0.0249248
6	46870001	46880000	25	0.0227354	0.0268453
6	46875001	46885000	16	0.0273971	0.0258223
6	46880001	46890000	50	0.0222294	0.0233181
6	46885001	46895000	54	0.0191819	0.0233436
6	46890001	46900000	38	0.021724	0.0289745
6	46895001	46905000	21	0.0272217	0.0330116
6	46900001	46910000	6	0.0269194	0.0309908
6	46905001	46915000	26	0.036963	0.0448257
6	46910001	46920000	38	0.0295848	0.0387762
6	46915001	46925000	69	0.0157715	0.0291685
6	46920001	46930000	75	0.0133825	0.0244565
6	46925001	46935000	22	0.00681627	0.0113303
6	46935001	46945000	10	0.0419002	0.0501865
6	46940001	46950000	67	0.0313875	0.040812
6	46945001	46955000	115	0.0220727	0.0317048
6	46950001	46960000	98	0.0115901	0.021555
6	46955001	46965000	72	0.00990356	0.0210316
6	46960001	46970000	47	0.0189442	0.0303657
6	46965001	46975000	33	0.0290516	0.037357
6	46970001	46980000	39	0.0238216	0.030999
6	46975001	46985000	57	0.020182	0.0281377
6	46980001	46990000	56	0.016941	0.0265011
6	46985001	46995000	67	0.021095	0.0356053
6	46990001	47000000	62	0.020388	0.0346465
6	46995001	47005000	15	0.0094126	0.0153809
6	47035001	47045000	14	0.00910729	0.0174138
6	47040001	47050000	42	0.0157211	0.0249954
6	47045001	47055000	53	0.0273462	0.038299
6	47050001	47060000	58	0.0541997	0.0728446
6	47055001	47065000	33	0.0744975	0.0909442
6	47060001	47070000	4	0.0161069	0.0127134
6	47065001	47075000	56	0.0245576	0.0308411
6	47070001	47080000	91	0.0281284	0.0367202
6	47075001	47085000	64	0.0224101	0.0313608
6	47080001	47090000	63	0.00526727	0.0110791
6	47085001	47095000	84	0.00986273	0.0170964
6	47090001	47100000	98	0.015863	0.0230854
6	47095001	47105000	97	0.0118136	0.0182014
6	47100001	47110000	64	0.0129558	0.0148237
6	47105001	47115000	33	0.0219442	0.0265366
6	47110001	47120000	14	0.0208028	0.0364331
6	47120001	47130000	45	0.0256765	0.037347
6	47125001	47135000	63	0.0275215	0.0389987
6	47130001	47140000	34	0.0197351	0.0317881
6	47135001	47145000	16	0.00663848	0.0190309
6	47140001	47150000	12	0.0267746	0.032548
6	47145001	47155000	12	0.0267746	0.032548
6	47155001	47165000	22	0.00844721	0.0164778
6	47160001	47170000	46	0.0135118	0.016764
6	47165001	47175000	24	0.0190543	0.0170263
6	47175001	47185000	23	0.0195387	0.0230585
6	47180001	47190000	67	0.0148412	0.0214458
6	47185001	47195000	86	0.0136473	0.0223527
6	47190001	47200000	77	0.0156884	0.0248749
6	47195001	47205000	46	0.0152461	0.023548
6	47200001	47210000	50	0.00943321	0.0164098
6	47205001	47215000	75	0.0169136	0.0255286
6	47210001	47220000	72	0.0174651	0.0278944
6	47215001	47225000	67	0.0151718	0.0239
6	47220001	47230000	31	0.0201362	0.0280872
6	47225001	47235000	13	0.0279533	0.039983
6	47230001	47240000	56	0.0275122	0.0369647
6	47235001	47245000	90	0.017993	0.0270633
6	47240001	47250000	56	0.00969969	0.0176497
6	47245001	47255000	9	0.00520439	0.0114366
6	47255001	47265000	12	0.00796909	0.0184273
6	47260001	47270000	62	0.0177014	0.0306568
6	47265001	47275000	111	0.0224778	0.0329168
6	47270001	47280000	106	0.0195772	0.0297394
6	47275001	47285000	79	0.0114284	0.0223681
6	47280001	47290000	81	0.0131484	0.0229327
6	47285001	47295000	94	0.0207007	0.0292808
6	47290001	47300000	84	0.0202736	0.028662
6	47295001	47305000	82	0.0165689	0.0239216
6	47300001	47310000	83	0.0184851	0.0249311
6	47305001	47315000	107	0.014662	0.0234239
6	47310001	47320000	122	0.0155607	0.0250071
6	47315001	47325000	81	0.0247106	0.0309052
6	47320001	47330000	34	0.0327232	0.0369185
6	47325001	47335000	6	0.0384834	0.0546687
6	47330001	47340000	7	0.0678129	0.0792207
6	47335001	47345000	24	0.0507005	0.0576088
6	47340001	47350000	57	0.046238	0.05602
6	47345001	47355000	76	0.0321946	0.0414263
6	47350001	47360000	38	0.0211134	0.0234109
6	47355001	47365000	26	0.00368884	0.00387754
6	47360001	47370000	31	0.00166078	0.00035556
6	47365001	47375000	61	0.0238286	0.0274259
6	47370001	47380000	85	0.0278094	0.0327893
6	47375001	47385000	37	0.0379968	0.0438909
6	47380001	47390000	18	0.0597145	0.0540395
6	47385001	47395000	55	0.0376556	0.0398739
6	47390001	47400000	79	0.0300738	0.0329217
6	47395001	47405000	87	0.0298312	0.0331348
6	47400001	47410000	90	0.0382041	0.0431657
6	47405001	47415000	66	0.0409332	0.0455959
6	47410001	47420000	27	0.0370376	0.0414829
6	47415001	47425000	11	0.0244571	0.0252134
6	47420001	47430000	40	0.0261876	0.029324
6	47425001	47435000	64	0.0252201	0.0313263
6	47430001	47440000	63	0.037425	0.0460054
6	47435001	47445000	74	0.0774703	0.0718461
6	47440001	47450000	82	0.0738002	0.0723922
6	47445001	47455000	81	0.0683377	0.0657454
6	47450001	47460000	78	0.0641639	0.0591848
6	47455001	47465000	48	0.0656064	0.0585752
6	47460001	47470000	49	0.0644857	0.0605198
6	47465001	47475000	53	0.0731258	0.0662205
6	47470001	47480000	42	0.0694331	0.0640451
6	47475001	47485000	35	0.057632	0.0561739
6	47480001	47490000	39	0.0811423	0.0696531
6	47485001	47495000	37	0.0838256	0.0717364
6	47490001	47500000	50	0.0739186	0.0702054
6	47495001	47505000	75	0.0730815	0.0678
6	47500001	47510000	62	0.0685832	0.0581552
6	47505001	47515000	66	0.06365	0.0574965
6	47510001	47520000	82	0.0655189	0.0630697
6	47515001	47525000	86	0.0630741	0.0582689
6	47520001	47530000	75	0.0525647	0.046704
6	47525001	47535000	55	0.0409416	0.0385025
6	47530001	47540000	63	0.0523498	0.0527644
6	47535001	47545000	76	0.0733476	0.0726574
6	47540001	47550000	58	0.0914041	0.0866196
6	47545001	47555000	45	0.0597404	0.0488212
6	47550001	47560000	27	0.0240732	0.0229047
6	47555001	47565000	23	0.0964726	0.0827616
6	47560001	47570000	37	0.0831393	0.0793618
6	47565001	47575000	30	0.0657575	0.0662362
6	47570001	47580000	12	0.0656341	0.0662403
6	47575001	47585000	11	0.0454652	0.0507191
6	47580001	47590000	32	0.0477394	0.0505516
6	47585001	47595000	48	0.0793853	0.0722408
6	47590001	47600000	49	0.0860787	0.0825363
6	47595001	47605000	47	0.0687382	0.0719847
6	47600001	47610000	55	0.0613587	0.0631732
6	47605001	47615000	48	0.0582547	0.0535587
6	47610001	47620000	43	0.057653	0.0517843
6	47615001	47625000	47	0.0642377	0.0622779
6	47620001	47630000	51	0.0574194	0.0540049
6	47625001	47635000	46	0.0555402	0.0521272
6	47630001	47640000	63	0.107646	0.0913815
6	47635001	47645000	101	0.162233	0.124405
6	47640001	47650000	105	0.185721	0.12962
6	47645001	47655000	138	0.144422	0.0999691
6	47650001	47660000	167	0.123893	0.0834413
6	47655001	47665000	133	0.111151	0.077821
6	47660001	47670000	155	0.131623	0.105386
6	47665001	47675000	154	0.133183	0.106234
6	47670001	47680000	106	0.135696	0.0931628
6	47675001	47685000	91	0.154771	0.105938
6	47680001	47690000	43	0.15682	0.108282
6	47685001	47695000	77	0.0980334	0.0640979
6	47690001	47700000	130	0.102519	0.0740824
6	47695001	47705000	60	0.116407	0.0909867
6	47700001	47710000	3	0.219577	0.164626
6	47705001	47715000	1	-0.000317235	-0.000317235
6	47710001	47720000	2	-0.000757944	-0.000594482
6	47715001	47725000	2	-0.000757944	-0.000594482
6	47725001	47735000	17	0.102691	0.0576115
6	47730001	47740000	19	0.0949681	0.0534474
6	47735001	47745000	10	0.04715	0.0322468
6	47740001	47750000	13	0.0696534	0.0565162
6	47745001	47755000	49	0.131815	0.101969
6	47750001	47760000	61	0.142521	0.115601
6	47755001	47765000	17	0.161323	0.147265
6	47760001	47770000	17	0.157445	0.142831
6	47765001	47775000	96	0.151262	0.12547
6	47770001	47780000	154	0.147253	0.124263
6	47775001	47785000	131	0.156214	0.140657
6	47780001	47790000	90	0.160133	0.140718
6	47785001	47795000	70	0.140794	0.114753
6	47790001	47800000	36	0.141448	0.118739
6	47810001	47820000	78	0.232483	0.188777
6	47815001	47825000	112	0.224699	0.19025
6	47820001	47830000	81	0.174568	0.165969
6	47825001	47835000	102	0.137162	0.119765
6	47830001	47840000	55	0.122282	0.0973804
6	47835001	47845000	11	0.132864	0.0935962
6	47840001	47850000	11	0.132864	0.0935962
6	47850001	47860000	43	0.16966	0.157869
6	47855001	47865000	95	0.16549	0.153396
6	47860001	47870000	58	0.152709	0.13585
6	47865001	47875000	54	0.139227	0.124625
6	47870001	47880000	74	0.139051	0.124286
6	47875001	47885000	30	0.107121	0.0904245
6	47880001	47890000	7	0.022697	0.026588
6	47885001	47895000	4	0.0104069	0.00741075
6	47890001	47900000	9	0.0850217	0.0522435
6	47895001	47905000	8	0.0942103	0.0595375
6	47910001	47920000	3	0.107918	0.0756596
6	47915001	47925000	5	0.0770409	0.0487878
6	47920001	47930000	2	0.0158694	0.00848006
6	47925001	47935000	5	0.0510604	0.0454236
6	47930001	47940000	9	0.0560925	0.0483799
6	47935001	47945000	18	0.0415093	0.0296819
6	47940001	47950000	14	0.0355885	0.0232838
6	47960001	47970000	2	0.125946	0.0978664
6	47965001	47975000	2	0.125946	0.0978664
6	47970001	47980000	5	0.0271901	0.0241373
6	47975001	47985000	5	0.0271901	0.0241373
6	47995001	48005000	7	0.0296641	0.0110285
6	48000001	48010000	7	0.0296641	0.0110285
6	48005001	48015000	2	0.038315	0.0318841
6	48010001	48020000	7	0.0164999	0.0180277
6	48015001	48025000	14	0.0686511	0.0509731
6	48020001	48030000	62	0.111171	0.0930434
6	48025001	48035000	147	0.143109	0.129313
6	48030001	48040000	190	0.15419	0.143609
6	48035001	48045000	144	0.151167	0.140795
6	48040001	48050000	110	0.153292	0.146826
6	48045001	48055000	77	0.155301	0.145061
6	48050001	48060000	38	0.148685	0.104975
6	48055001	48065000	50	0.132695	0.0839255
6	48060001	48070000	56	0.131369	0.0926876
6	48065001	48075000	64	0.134924	0.0964096
6	48070001	48080000	66	0.135913	0.0924542
6	48075001	48085000	46	0.133069	0.0886294
6	48080001	48090000	25	0.120654	0.0818136
6	48085001	48095000	10	0.12741	0.0984296
6	48090001	48100000	21	0.0780838	0.0684458
6	48095001	48105000	41	0.114127	0.0863677
6	48100001	48110000	46	0.144706	0.107704
6	48105001	48115000	55	0.131251	0.101006
6	48110001	48120000	41	0.124648	0.0904605
6	48115001	48125000	15	0.142336	0.0894978
6	48120001	48130000	8	0.138655	0.106926
6	48125001	48135000	22	0.0891596	0.0502163
6	48130001	48140000	23	0.0697068	0.0398131
6	48135001	48145000	27	0.139511	0.104909
6	48140001	48150000	51	0.14958	0.113679
6	48145001	48155000	50	0.138486	0.100773
6	48150001	48160000	34	0.129864	0.0921059
6	48155001	48165000	60	0.134427	0.0867704
6	48160001	48170000	77	0.128274	0.0828467
6	48165001	48175000	52	0.129557	0.0878731
6	48170001	48180000	51	0.130891	0.0854184
6	48175001	48185000	65	0.127212	0.0804142
6	48180001	48190000	56	0.141382	0.101782
6	48185001	48195000	32	0.145414	0.105115
6	48190001	48200000	50	0.125594	0.0805799
6	48195001	48205000	61	0.134607	0.093962
6	48200001	48210000	62	0.124698	0.0773483
6	48205001	48215000	92	0.12338	0.0762303
6	48210001	48220000	55	0.132082	0.0865448
6	48215001	48225000	13	0.121875	0.0718418
6	48220001	48230000	33	0.149405	0.113069
6	48225001	48235000	35	0.145082	0.118811
6	48230001	48240000	35	0.116613	0.0866734
6	48235001	48245000	55	0.138025	0.107148
6	48240001	48250000	64	0.144284	0.107245
6	48245001	48255000	55	0.138676	0.0941142
6	48250001	48260000	56	0.126157	0.080456
6	48255001	48265000	47	0.130435	0.0862395
6	48260001	48270000	32	0.153751	0.115708
6	48265001	48275000	64	0.154115	0.109535
6	48270001	48280000	101	0.125264	0.0805267
6	48275001	48285000	81	0.100377	0.0615162
6	48280001	48290000	51	0.117677	0.076369
6	48285001	48295000	62	0.137537	0.0971389
6	48290001	48300000	53	0.142948	0.110247
6	48295001	48305000	54	0.143655	0.116847
6	48300001	48310000	39	0.149071	0.121296
6	48305001	48315000	1	0.192923	0.192923
6	48315001	48325000	29	0.153381	0.120615
6	48320001	48330000	80	0.121932	0.0788389
6	48325001	48335000	78	0.11255	0.0700616
6	48330001	48340000	60	0.125526	0.0851309
6	48335001	48345000	74	0.114247	0.0641597
6	48340001	48350000	80	0.121466	0.0739263
6	48345001	48355000	75	0.117272	0.0827906
6	48350001	48360000	67	0.10518	0.0761378
6	48355001	48365000	50	0.137025	0.109897
6	48360001	48370000	96	0.176929	0.172708
6	48365001	48375000	89	0.178449	0.176823
6	48370001	48380000	12	0.178475	0.17847
6	48425001	48435000	1	0.0138329	0.0138329
6	48430001	48440000	1	0.0138329	0.0138329
6	48450001	48460000	32	0.166729	0.14763
6	48455001	48465000	32	0.166729	0.14763
6	48470001	48480000	94	0.17976	0.176293
6	48475001	48485000	171	0.170497	0.164737
6	48480001	48490000	163	0.167048	0.156083
6	48485001	48495000	144	0.190705	0.180071
6	48490001	48500000	82	0.1944	0.168496
6	48495001	48505000	35	0.0823027	0.075079
6	48500001	48510000	22	0.0687425	0.0718592
6	48505001	48515000	27	0.0646944	0.0638733
6	48510001	48520000	30	0.108917	0.099942
6	48515001	48525000	33	0.0986519	0.0945764
6	48520001	48530000	47	0.0949486	0.100302
6	48525001	48535000	33	0.107416	0.117167
6	48530001	48540000	5	0.0734962	0.0633848
6	48535001	48545000	2	0.0249704	0.0235614
6	48540001	48550000	16	0.0968153	0.095032
6	48545001	48555000	39	0.114238	0.121188
6	48550001	48560000	50	0.133	0.136806
6	48555001	48565000	42	0.128266	0.12183
6	48560001	48570000	49	0.0696779	0.0653373
6	48565001	48575000	63	0.0647603	0.0675265
6	48570001	48580000	42	0.0873185	0.0930327
6	48575001	48585000	21	0.110975	0.111306
6	48580001	48590000	19	0.0714229	0.0733842
6	48585001	48595000	28	0.0962955	0.0985577
6	48590001	48600000	45	0.115104	0.106522
6	48595001	48605000	38	0.110472	0.104986
6	48600001	48610000	39	0.115907	0.122579
6	48605001	48615000	39	0.118294	0.122833
6	48610001	48620000	14	0.134211	0.129314
6	48615001	48625000	7	0.0831073	0.0908556
6	48620001	48630000	21	0.0866623	0.0991965
6	48625001	48635000	41	0.0648642	0.0617302
6	48630001	48640000	43	0.0483879	0.041216
6	48635001	48645000	38	0.063666	0.0563397
6	48640001	48650000	51	0.0591992	0.0528432
6	48645001	48655000	71	0.0483045	0.0434151
6	48650001	48660000	56	0.0450646	0.0443254
6	48655001	48665000	39	0.0736516	0.0677468
6	48660001	48670000	33	0.0931417	0.0841378
6	48665001	48675000	22	0.117457	0.104723
6	48670001	48680000	22	0.110023	0.105829
6	48675001	48685000	23	0.0983966	0.101626
6	48680001	48690000	36	0.0788333	0.0757546
6	48685001	48695000	33	0.0708579	0.0702804
6	48690001	48700000	19	0.094514	0.102116
6	48695001	48705000	29	0.108419	0.106725
6	48700001	48710000	31	0.108934	0.110048
6	48705001	48715000	19	0.0840379	0.0869395
6	48710001	48720000	16	0.0629355	0.061468
6	48715001	48725000	13	0.0865961	0.0815077
6	48720001	48730000	33	0.0719743	0.0656316
6	48725001	48735000	48	0.0799103	0.0733099
6	48730001	48740000	41	0.0890945	0.082944
6	48735001	48745000	59	0.0615441	0.0589995
6	48740001	48750000	66	0.0701781	0.067685
6	48745001	48755000	55	0.0854501	0.0873803
6	48750001	48760000	63	0.104682	0.101289
6	48755001	48765000	47	0.115817	0.111603
6	48760001	48770000	26	0.0990293	0.0884306
6	48765001	48775000	24	0.0893386	0.0748373
6	48770001	48780000	30	0.114311	0.104753
6	48775001	48785000	36	0.129986	0.127904
6	48780001	48790000	27	0.169631	0.162774
6	48785001	48795000	33	0.14198	0.143543
6	48790001	48800000	50	0.115465	0.11749
6	48795001	48805000	38	0.12837	0.127522
6	48800001	48810000	22	0.0932706	0.0819007
6	48805001	48815000	24	0.0949792	0.0834286
6	48810001	48820000	33	0.0504895	0.0535396
6	48815001	48825000	42	0.024471	0.0289333
6	48820001	48830000	43	0.068635	0.0665444
6	48825001	48835000	36	0.0963443	0.0939039
6	48830001	48840000	20	0.101992	0.1056
6	48835001	48845000	19	0.0863764	0.0990225
6	48840001	48850000	23	0.0793156	0.0928073
6	48845001	48855000	22	0.093223	0.0954475
6	48850001	48860000	42	0.0821792	0.0756849
6	48855001	48865000	57	0.0787436	0.075835
6	48860001	48870000	50	0.105889	0.103249
6	48865001	48875000	37	0.124353	0.118175
6	48870001	48880000	29	0.130534	0.132759
6	48875001	48885000	35	0.110138	0.105789
6	48880001	48890000	47	0.0707091	0.0658657
6	48885001	48895000	45	0.0790297	0.0759756
6	48890001	48900000	28	0.102301	0.096146
6	48895001	48905000	23	0.110775	0.106454
6	48900001	48910000	28	0.112129	0.120544
6	48905001	48915000	37	0.0863013	0.0861152
6	48910001	48920000	33	0.0679214	0.057734
6	48915001	48925000	20	0.0892326	0.0725278
6	48920001	48930000	22	0.090939	0.0773633
6	48925001	48935000	24	0.0736	0.0625889
6	48930001	48940000	29	0.0847021	0.0771645
6	48935001	48945000	28	0.0850548	0.0821689
6	48940001	48950000	35	0.0491858	0.0454633
6	48945001	48955000	53	0.063293	0.0557451
6	48950001	48960000	31	0.0905996	0.0815489
6	48955001	48965000	23	0.0592317	0.0500124
6	48960001	48970000	32	0.0509618	0.0399947
6	48965001	48975000	29	0.0487501	0.0412091
6	48970001	48980000	29	0.0582924	0.0578273
6	48975001	48985000	33	0.114577	0.114185
6	48980001	48990000	31	0.101822	0.102974
6	48985001	48995000	22	0.0442953	0.0488023
6	48990001	49000000	31	0.100309	0.0872845
6	48995001	49005000	40	0.110238	0.0961134
6	49000001	49010000	27	0.0893805	0.0886632
6	49005001	49015000	19	0.112107	0.118331
6	49010001	49020000	31	0.124994	0.118417
6	49015001	49025000	33	0.125095	0.123733
6	49020001	49030000	44	0.0861847	0.0856315
6	49025001	49035000	50	0.0640955	0.0556852
6	49030001	49040000	36	0.0887574	0.0794142
6	49035001	49045000	27	0.12066	0.125127
6	49040001	49050000	19	0.0961561	0.105751
6	49045001	49055000	14	0.0334692	0.0403173
6	49050001	49060000	10	0.0190935	0.0238203
6	49055001	49065000	9	0.0364308	0.0371466
6	49060001	49070000	8	0.0751504	0.0638801
6	49065001	49075000	30	0.107658	0.0993875
6	49070001	49080000	44	0.11328	0.104509
6	49075001	49085000	35	0.110798	0.109742
6	49080001	49090000	40	0.0892312	0.0873527
6	49085001	49095000	44	0.0752394	0.0754754
6	49090001	49100000	42	0.0813438	0.0810427
6	49095001	49105000	48	0.0975787	0.0996856
6	49100001	49110000	40	0.0984554	0.105462
6	49105001	49115000	27	0.134031	0.131586
6	49110001	49120000	23	0.151287	0.149169
6	49115001	49125000	28	0.068676	0.0521981
6	49120001	49130000	36	0.06906	0.0556682
6	49125001	49135000	37	0.10129	0.107138
6	49130001	49140000	45	0.112444	0.120439
6	49135001	49145000	34	0.114796	0.1205
6	49140001	49150000	18	0.110637	0.112935
6	49145001	49155000	21	0.117337	0.113972
6	49150001	49160000	21	0.122803	0.113469
6	49155001	49165000	10	0.136039	0.124123
6	49160001	49170000	25	0.0981937	0.0910421
6	49165001	49175000	40	0.0965808	0.0969269
6	49170001	49180000	25	0.111476	0.119754
6	49175001	49185000	20	0.103128	0.108739
6	49180001	49190000	22	0.0568004	0.0571945
6	49185001	49195000	22	0.0803677	0.0800902
6	49190001	49200000	22	0.105538	0.109447
6	49195001	49205000	16	0.102301	0.0981378
6	49200001	49210000	26	0.0957349	0.0794615
6	49205001	49215000	35	0.0826787	0.0710308
6	49210001	49220000	46	0.0898177	0.0816914
6	49215001	49225000	43	0.0910901	0.0838049
6	49220001	49230000	40	0.0876845	0.0843477
6	49225001	49235000	41	0.0807281	0.0786034
6	49230001	49240000	30	0.103837	0.0982827
6	49235001	49245000	27	0.126197	0.122808
6	49240001	49250000	11	0.115266	0.118795
6	49245001	49255000	5	0.104067	0.0908923
6	49250001	49260000	18	0.106305	0.114674
6	49255001	49265000	23	0.0954257	0.110149
6	49260001	49270000	16	0.0834774	0.0915327
6	49265001	49275000	38	0.0745544	0.0648994
6	49270001	49280000	36	0.0768523	0.0659958
6	49275001	49285000	21	0.0859913	0.087265
6	49280001	49290000	34	0.103303	0.11045
6	49285001	49295000	45	0.109927	0.111603
6	49290001	49300000	44	0.116462	0.114575
6	49295001	49305000	33	0.13557	0.136127
6	49300001	49310000	32	0.0974364	0.0888539
6	49305001	49315000	31	0.070549	0.0650274
6	49310001	49320000	25	0.0763829	0.0750167
6	49315001	49325000	26	0.0984261	0.0970629
6	49320001	49330000	30	0.0956891	0.10322
6	49325001	49335000	25	0.0965843	0.104628
6	49330001	49340000	28	0.105142	0.104855
6	49335001	49345000	48	0.0858053	0.0869172
6	49340001	49350000	59	0.0902091	0.0861281
6	49345001	49355000	45	0.0811374	0.0781354
6	49350001	49360000	35	0.0933462	0.0935916
6	49355001	49365000	37	0.138081	0.138714
6	49360001	49370000	38	0.11951	0.118177
6	49365001	49375000	33	0.107336	0.108098
6	49370001	49380000	46	0.116198	0.119013
6	49375001	49385000	57	0.124991	0.127596
6	49380001	49390000	52	0.126215	0.135773
6	49385001	49395000	40	0.114231	0.12491
6	49390001	49400000	27	0.122545	0.126972
6	49395001	49405000	23	0.12581	0.126293
6	49400001	49410000	35	0.115162	0.123054
6	49405001	49415000	32	0.107372	0.118095
6	49410001	49420000	21	0.135237	0.137051
6	49415001	49425000	22	0.147741	0.15023
6	49420001	49430000	7	0.140611	0.153529
6	49425001	49435000	5	0.134518	0.127641
6	49430001	49440000	30	0.103186	0.104297
6	49435001	49445000	50	0.11678	0.115567
6	49440001	49450000	50	0.142491	0.133386
6	49445001	49455000	51	0.141473	0.133985
6	49450001	49460000	41	0.129364	0.123179
6	49455001	49465000	37	0.0779568	0.0673961
6	49460001	49470000	36	0.07013	0.0645901
6	49465001	49475000	34	0.0881155	0.0927698
6	49470001	49480000	34	0.0972487	0.0969995
6	49475001	49485000	40	0.0858045	0.089488
6	49480001	49490000	42	0.0916275	0.0920529
6	49485001	49495000	40	0.109596	0.103429
6	49490001	49500000	37	0.0844271	0.0701554
6	49495001	49505000	30	0.0734112	0.0609251
6	49500001	49510000	34	0.0823389	0.0767699
6	49505001	49515000	36	0.084142	0.0766953
6	49510001	49520000	32	0.086008	0.0807502
6	49515001	49525000	18	0.0600353	0.0612948
6	49520001	49530000	17	0.067109	0.0624212
6	49525001	49535000	31	0.104005	0.0985064
6	49530001	49540000	24	0.104671	0.105407
6	49535001	49545000	22	0.0936713	0.0872345
6	49540001	49550000	30	0.105977	0.0982637
6	49545001	49555000	26	0.106546	0.106934
6	49550001	49560000	29	0.12128	0.123975
6	49555001	49565000	26	0.135917	0.137226
6	49560001	49570000	32	0.133309	0.134837
6	49565001	49575000	33	0.123093	0.128017
6	49570001	49580000	33	0.0786847	0.0882038
6	49575001	49585000	22	0.0665971	0.0743468
6	49580001	49590000	2	0.0592562	0.0606005
6	49585001	49595000	13	0.125613	0.127969
6	49590001	49600000	27	0.141143	0.141883
6	49595001	49605000	16	0.146026	0.143027
6	49600001	49610000	14	0.139399	0.133115
6	49605001	49615000	27	0.125338	0.125449
6	49610001	49620000	20	0.122552	0.123594
6	49615001	49625000	23	0.122167	0.115654
6	49620001	49630000	38	0.0902838	0.0842499
6	49625001	49635000	42	0.0990132	0.0977159
6	49630001	49640000	46	0.103681	0.101973
6	49635001	49645000	46	0.0658965	0.0581463
6	49640001	49650000	34	0.056073	0.0528451
6	49645001	49655000	28	0.108751	0.10495
6	49650001	49660000	32	0.122399	0.109786
6	49655001	49665000	43	0.0988722	0.101466
6	49660001	49670000	35	0.101557	0.112367
6	49665001	49675000	31	0.114874	0.120912
6	49670001	49680000	36	0.107895	0.116681
6	49675001	49685000	26	0.0972582	0.102363
6	49680001	49690000	25	0.105393	0.0998442
6	49685001	49695000	27	0.143026	0.136487
6	49690001	49700000	36	0.117741	0.110227
6	49695001	49705000	39	0.0781413	0.0715982
6	49700001	49710000	35	0.0609782	0.0659433
6	49705001	49715000	25	0.0578586	0.0664112
6	49710001	49720000	23	0.0736688	0.0767916
6	49715001	49725000	25	0.106107	0.103485
6	49720001	49730000	34	0.0933274	0.0871232
6	49725001	49735000	35	0.0892574	0.085353
6	49730001	49740000	29	0.0926623	0.086874
6	49735001	49745000	37	0.102583	0.096929
6	49740001	49750000	20	0.113412	0.116247
6	49745001	49755000	13	0.0667621	0.0655337
6	49750001	49760000	34	0.100482	0.0975302
6	49755001	49765000	64	0.10425	0.112018
6	49760001	49770000	80	0.103808	0.109575
6	49765001	49775000	60	0.105238	0.109764
6	49770001	49780000	30	0.106657	0.113888
6	49775001	49785000	21	0.11738	0.104317
6	49780001	49790000	33	0.0835744	0.080504
6	49785001	49795000	37	0.0979681	0.0919428
6	49790001	49800000	41	0.122254	0.112139
6	49795001	49805000	45	0.107221	0.0992208
6	49800001	49810000	36	0.0683965	0.0708254
6	49805001	49815000	26	0.0715386	0.0763204
6	49810001	49820000	29	0.110413	0.1073
6	49815001	49825000	39	0.0952926	0.0986755
6	49820001	49830000	32	0.100809	0.107314
6	49825001	49835000	25	0.112365	0.115944
6	49830001	49840000	39	0.0709166	0.0663856
6	49835001	49845000	41	0.075041	0.0634523
6	49840001	49850000	36	0.101247	0.0952483
6	49845001	49855000	40	0.101794	0.102887
6	49850001	49860000	35	0.117976	0.115649
6	49855001	49865000	35	0.0891796	0.094628
6	49860001	49870000	24	0.0709434	0.0792848
6	49865001	49875000	6	0.0968142	0.0953814
6	49870001	49880000	7	0.0851627	0.0846808
6	49875001	49885000	30	0.0681631	0.0577461
6	49880001	49890000	33	0.0654588	0.0513199
6	49885001	49895000	23	0.0718878	0.0581954
6	49890001	49900000	15	0.0821841	0.0695995
6	49895001	49905000	22	0.067829	0.0648785
6	49900001	49910000	20	0.0578929	0.0583945
6	49905001	49915000	12	0.101991	0.116242
6	49910001	49920000	21	0.106132	0.110016
6	49915001	49925000	28	0.090619	0.0790234
6	49920001	49930000	31	0.0784813	0.069918
6	49925001	49935000	31	0.102819	0.107022
6	49930001	49940000	48	0.0940948	0.0983261
6	49935001	49945000	56	0.067331	0.0702617
6	49940001	49950000	51	0.0730169	0.0741171
6	49945001	49955000	38	0.0842022	0.0804312
6	49950001	49960000	25	0.0845128	0.0781019
6	49955001	49965000	27	0.0978698	0.0874465
6	49960001	49970000	29	0.0779946	0.0770183
6	49965001	49975000	28	0.0833154	0.0823626
6	49970001	49980000	31	0.0916822	0.0828508
6	49975001	49985000	36	0.0807738	0.0739511
6	49980001	49990000	34	0.095335	0.0901322
6	49985001	49995000	21	0.107511	0.114998
6	49990001	50000000	9	0.11582	0.133106
6	49995001	50005000	28	0.0936714	0.0829969
6	50000001	50010000	35	0.0988208	0.0878164
6	50005001	50015000	28	0.103122	0.101761
6	50010001	50020000	27	0.0980217	0.0992589
6	50015001	50025000	27	0.0890685	0.0843697
6	50020001	50030000	48	0.0462186	0.0387966
6	50025001	50035000	54	0.0615763	0.0548311
6	50030001	50040000	43	0.104978	0.107403
6	50035001	50045000	32	0.118523	0.119172
6	50040001	50050000	29	0.0924504	0.0901277
6	50045001	50055000	29	0.0973168	0.0918937
6	50050001	50060000	36	0.120938	0.107695
6	50055001	50065000	38	0.104266	0.0959301
6	50060001	50070000	37	0.0991894	0.102689
6	50065001	50075000	40	0.0912643	0.0869345
6	50070001	50080000	36	0.0969318	0.08578
6	50075001	50085000	35	0.122678	0.119629
6	50080001	50090000	31	0.0986154	0.0986223
6	50085001	50095000	13	0.0614098	0.0617771
6	50095001	50105000	10	0.107467	0.106938
6	50100001	50110000	20	0.112211	0.100516
6	50105001	50115000	21	0.0892074	0.0864103
6	50110001	50120000	29	0.112617	0.113824
6	50115001	50125000	26	0.116568	0.122167
6	50120001	50130000	20	0.0857132	0.0752411
6	50125001	50135000	23	0.084935	0.0770829
6	50130001	50140000	34	0.096264	0.106427
6	50135001	50145000	34	0.105387	0.107064
6	50140001	50150000	24	0.107657	0.106392
6	50145001	50155000	22	0.0881495	0.0935721
6	50150001	50160000	9	0.0636249	0.0604475
6	50160001	50170000	11	0.0852719	0.0921727
6	50165001	50175000	16	0.100558	0.111033
6	50170001	50180000	30	0.12695	0.122416
6	50175001	50185000	49	0.10001	0.100017
6	50180001	50190000	40	0.0912245	0.0918131
6	50185001	50195000	37	0.101539	0.097709
6	50190001	50200000	33	0.0768573	0.0804122
6	50195001	50205000	23	0.0781282	0.0871701
6	50200001	50210000	24	0.110521	0.106459
6	50205001	50215000	21	0.119636	0.111371
6	50210001	50220000	22	0.133501	0.135034
6	50215001	50225000	36	0.120832	0.115693
6	50220001	50230000	36	0.0999662	0.103433
6	50225001	50235000	19	0.101612	0.116844
6	50230001	50240000	16	0.11059	0.104514
6	50235001	50245000	11	0.0923878	0.0829804
6	50240001	50250000	1	0.0224456	0.0224456
6	50245001	50255000	1	0.0224456	0.0224456
6	50250001	50260000	1	0.00706289	0.00706289
6	50255001	50265000	1	0.00706289	0.00706289
6	50265001	50275000	8	0.0423158	0.0460793
6	50270001	50280000	13	0.0314426	0.0301349
6	50275001	50285000	6	0.0025253	0.00284949
6	50280001	50290000	23	0.00902299	0.00971343
6	50285001	50295000	41	0.0381884	0.040061
6	50290001	50300000	29	0.0950511	0.0994173
6	50295001	50305000	17	0.143227	0.137842
6	50300001	50310000	11	0.132027	0.122457
6	50305001	50315000	7	0.0681746	0.0795407
6	50310001	50320000	7	0.0961247	0.10462
6	50315001	50325000	12	0.126068	0.12644
6	50320001	50330000	16	0.127326	0.124894
6	50325001	50335000	10	0.115391	0.112163
6	50330001	50340000	5	0.0720312	0.0830317
6	50335001	50345000	31	0.0820714	0.0761572
6	50340001	50350000	47	0.101193	0.0914029
6	50345001	50355000	40	0.111184	0.104041
6	50350001	50360000	31	0.0981287	0.0941146
6	50355001	50365000	16	0.128481	0.129876
6	50360001	50370000	7	0.161207	0.160917
6	50365001	50375000	23	0.0976841	0.0929469
6	50370001	50380000	33	0.103116	0.100385
6	50375001	50385000	25	0.123665	0.119193
6	50380001	50390000	35	0.0934727	0.0857594
6	50385001	50395000	42	0.0807356	0.0818755
6	50390001	50400000	41	0.109758	0.114505
6	50395001	50405000	34	0.123696	0.122307
6	50400001	50410000	17	0.111491	0.115223
6	50405001	50415000	12	0.129427	0.131483
6	50410001	50420000	23	0.112027	0.113995
6	50415001	50425000	34	0.104397	0.10732
6	50420001	50430000	40	0.114271	0.118132
6	50425001	50435000	33	0.108654	0.119323
6	50430001	50440000	32	0.110893	0.11495
6	50435001	50445000	33	0.109904	0.102293
6	50440001	50450000	34	0.115898	0.111698
6	50445001	50455000	20	0.136028	0.134972
6	50450001	50460000	18	0.113418	0.115272
6	50455001	50465000	31	0.0989975	0.098416
6	50460001	50470000	32	0.10759	0.10414
6	50465001	50475000	32	0.113246	0.116054
6	50470001	50480000	29	0.117022	0.117017
6	50475001	50485000	32	0.131477	0.116391
6	50480001	50490000	46	0.0982283	0.0814253
6	50485001	50495000	44	0.0776277	0.0712974
6	50490001	50500000	29	0.0847435	0.0869347
6	50495001	50505000	27	0.0961427	0.0950745
6	50500001	50510000	26	0.0990117	0.106328
6	50505001	50515000	33	0.101615	0.0993349
6	50510001	50520000	29	0.0945846	0.0882008
6	50515001	50525000	19	0.0916129	0.088617
6	50520001	50530000	17	0.111628	0.0965575
6	50525001	50535000	23	0.117707	0.106523
6	50530001	50540000	30	0.109469	0.111014
6	50535001	50545000	30	0.107957	0.11391
6	50540001	50550000	39	0.114004	0.116241
6	50545001	50555000	36	0.113295	0.114955
6	50550001	50560000	29	0.106043	0.11322
6	50555001	50565000	32	0.127626	0.128725
6	50560001	50570000	38	0.0879267	0.0839913
6	50565001	50575000	35	0.0692429	0.0660377
6	50570001	50580000	51	0.0697104	0.0659874
6	50575001	50585000	46	0.0738581	0.0693831
6	50580001	50590000	36	0.124429	0.124266
6	50585001	50595000	56	0.106928	0.102472
6	50590001	50600000	43	0.106186	0.105117
6	50595001	50605000	39	0.106063	0.110646
6	50600001	50610000	49	0.0844618	0.0824897
6	50605001	50615000	58	0.0924105	0.0869982
6	50610001	50620000	49	0.100073	0.0947246
6	50615001	50625000	19	0.0917714	0.0871257
6	50620001	50630000	24	0.120121	0.12145
6	50625001	50635000	47	0.117983	0.11711
6	50630001	50640000	48	0.118263	0.1175
6	50635001	50645000	33	0.114367	0.112797
6	50640001	50650000	41	0.0783682	0.0750263
6	50645001	50655000	53	0.0954326	0.0911011
6	50650001	50660000	34	0.103679	0.101193
6	50655001	50665000	24	0.0839469	0.0917773
6	50660001	50670000	26	0.111575	0.122203
6	50665001	50675000	34	0.106419	0.106378
6	50670001	50680000	36	0.0822761	0.0763801
6	50675001	50685000	28	0.0819824	0.0764538
6	50680001	50690000	29	0.102693	0.096182
6	50685001	50695000	39	0.103513	0.0887466
6	50690001	50700000	35	0.106151	0.0907253
6	50695001	50705000	41	0.0866839	0.0818391
6	50700001	50710000	42	0.077604	0.079811
6	50705001	50715000	30	0.103105	0.103897
6	50710001	50720000	28	0.125891	0.121422
6	50715001	50725000	26	0.0883732	0.0803779
6	50720001	50730000	28	0.0461575	0.0428827
6	50725001	50735000	33	0.0756121	0.0699236
6	50730001	50740000	30	0.0758813	0.0793877
6	50735001	50745000	35	0.0722557	0.0760238
6	50740001	50750000	30	0.096425	0.0912605
6	50745001	50755000	39	0.108797	0.101788
6	50750001	50760000	43	0.0894278	0.0830832
6	50755001	50765000	21	0.0945912	0.092933
6	50760001	50770000	26	0.100971	0.0905036
6	50765001	50775000	34	0.0590254	0.0523552
6	50770001	50780000	29	0.0644957	0.0600134
6	50775001	50785000	15	0.125385	0.106374
6	50780001	50790000	7	0.154245	0.138327
6	50785001	50795000	13	0.0882722	0.0946317
6	50790001	50800000	27	0.122783	0.121118
6	50795001	50805000	19	0.142446	0.137194
6	50800001	50810000	9	0.0990163	0.0841628
6	50805001	50815000	19	0.137577	0.122819
6	50810001	50820000	34	0.139805	0.13675
6	50815001	50825000	46	0.126798	0.130464
6	50820001	50830000	34	0.122971	0.12964
6	50825001	50835000	20	0.118637	0.120076
6	50830001	50840000	23	0.117794	0.112378
6	50835001	50845000	27	0.100249	0.107433
6	50840001	50850000	35	0.114238	0.12139
6	50845001	50855000	36	0.133205	0.130429
6	50850001	50860000	28	0.115963	0.115974
6	50855001	50865000	24	0.116121	0.117232
6	50860001	50870000	32	0.121268	0.117118
6	50865001	50875000	32	0.102944	0.0991236
6	50870001	50880000	22	0.111703	0.107441
6	50875001	50885000	19	0.0973298	0.104953
6	50880001	50890000	26	0.0805647	0.0886366
6	50885001	50895000	34	0.107428	0.105494
6	50890001	50900000	59	0.097148	0.0890254
6	50895001	50905000	54	0.0766982	0.0752608
6	50900001	50910000	31	0.104462	0.10908
6	50905001	50915000	35	0.121008	0.12272
6	50910001	50920000	31	0.0976031	0.0904902
6	50915001	50925000	27	0.0988259	0.0852374
6	50920001	50930000	35	0.0989145	0.0906613
6	50925001	50935000	53	0.119655	0.115662
6	50930001	50940000	50	0.125339	0.124932
6	50935001	50945000	39	0.123565	0.110674
6	50940001	50950000	26	0.137485	0.108677
6	50945001	50955000	16	0.105909	0.0874712
6	50950001	50960000	36	0.0893877	0.0949418
6	50955001	50965000	38	0.0952194	0.102348
6	50960001	50970000	18	0.132358	0.126269
6	50965001	50975000	44	0.0567988	0.0613013
6	50970001	50980000	69	0.035246	0.0421236
6	50975001	50985000	51	0.0545398	0.0640375
6	50980001	50990000	45	0.070055	0.0780225
6	50985001	50995000	31	0.0716875	0.0730332
6	50990001	51000000	24	0.0943798	0.0936244
6	50995001	51005000	31	0.0973321	0.0964507
6	51000001	51010000	26	0.085414	0.081891
6	51005001	51015000	26	0.0709063	0.0686719
6	51010001	51020000	16	0.0784723	0.0769616
6	51015001	51025000	14	0.0933717	0.0873745
6	51020001	51030000	51	0.0814491	0.0788512
6	51025001	51035000	88	0.0692373	0.0656353
6	51030001	51040000	70	0.0891387	0.0841729
6	51035001	51045000	49	0.098462	0.0935649
6	51040001	51050000	40	0.082754	0.0784037
6	51045001	51055000	54	0.0798532	0.0735556
6	51050001	51060000	58	0.0718729	0.0667794
6	51055001	51065000	42	0.095615	0.100385
6	51060001	51070000	39	0.106952	0.110801
6	51065001	51075000	28	0.103482	0.0992656
6	51070001	51080000	25	0.105303	0.0921975
6	51075001	51085000	29	0.09769	0.0985537
6	51080001	51090000	36	0.0872058	0.0971412
6	51085001	51095000	42	0.0911172	0.0917103
6	51090001	51100000	33	0.117082	0.111199
6	51095001	51105000	23	0.119821	0.102604
6	51100001	51110000	31	0.12301	0.106821
6	51105001	51115000	36	0.134593	0.135652
6	51110001	51120000	35	0.109806	0.112996
6	51115001	51125000	25	0.100447	0.105356
6	51120001	51130000	14	0.114989	0.121649
6	51125001	51135000	6	0.106308	0.105802
6	51130001	51140000	9	0.0681644	0.0571461
6	51135001	51145000	14	0.0904302	0.0806068
6	51140001	51150000	13	0.125998	0.122222
6	51145001	51155000	15	0.137154	0.130837
6	51150001	51160000	16	0.0805776	0.0714845
6	51155001	51165000	18	0.0275509	0.0206826
6	51160001	51170000	20	0.0502071	0.0502825
6	51165001	51175000	18	0.0873909	0.0951714
6	51170001	51180000	18	0.0937255	0.0850689
6	51175001	51185000	23	0.0958067	0.100535
6	51180001	51190000	13	0.129975	0.144465
6	51185001	51195000	1	0.173163	0.173163
6	51190001	51200000	10	0.118562	0.119273
6	51195001	51205000	17	0.116985	0.120091
6	51200001	51210000	26	0.116312	0.112721
6	51205001	51215000	30	0.121251	0.119719
6	51210001	51220000	34	0.103097	0.0996983
6	51215001	51225000	41	0.094125	0.0865002
6	51220001	51230000	29	0.10527	0.103118
6	51225001	51235000	20	0.11346	0.117985
6	51230001	51240000	32	0.0960916	0.0963393
6	51235001	51245000	29	0.0855686	0.0829551
6	51240001	51250000	10	0.061755	0.0572639
6	51245001	51255000	4	0.0580109	0.0535254
6	51250001	51260000	12	0.0896641	0.0891655
6	51255001	51265000	17	0.106434	0.1061
6	51260001	51270000	28	0.101373	0.100446
6	51265001	51275000	36	0.0873509	0.0851377
6	51270001	51280000	13	0.0832712	0.07586
6	51275001	51285000	18	0.04667	0.0592249
6	51280001	51290000	44	0.0804229	0.0792153
6	51285001	51295000	38	0.10167	0.101337
6	51290001	51300000	23	0.0946482	0.0924136
6	51295001	51305000	25	0.0873693	0.0732276
6	51300001	51310000	18	0.0778474	0.0737329
6	51305001	51315000	40	0.0655282	0.0599975
6	51310001	51320000	38	0.0685317	0.0614344
6	51315001	51325000	3	0.0304573	0.0397211
6	51320001	51330000	12	0.0753167	0.0730209
6	51325001	51335000	12	0.0923375	0.088527
6	51330001	51340000	7	0.102132	0.110462
6	51335001	51345000	9	0.113122	0.118035
6	51340001	51350000	26	0.0947047	0.0882791
6	51345001	51355000	39	0.0852284	0.0801182
6	51350001	51360000	33	0.0959683	0.0910097
6	51355001	51365000	39	0.103482	0.100779
6	51360001	51370000	43	0.107162	0.100297
6	51365001	51375000	42	0.0961046	0.0868181
6	51370001	51380000	39	0.095456	0.0895303
6	51375001	51385000	21	0.105512	0.0995952
6	51380001	51390000	9	0.0411194	0.0550619
6	51385001	51395000	16	0.0673276	0.0793798
6	51390001	51400000	27	0.114474	0.118855
6	51395001	51405000	34	0.121426	0.126177
6	51400001	51410000	22	0.11988	0.119188
6	51405001	51415000	7	0.123429	0.12074
6	51410001	51420000	15	0.123449	0.120513
6	51415001	51425000	26	0.101849	0.0925297
6	51420001	51430000	30	0.0690107	0.0577164
6	51425001	51435000	28	0.0836848	0.0762137
6	51430001	51440000	31	0.0976798	0.0959752
6	51435001	51445000	29	0.0912426	0.0920672
6	51440001	51450000	31	0.0917613	0.0893255
6	51445001	51455000	29	0.0977474	0.0895426
6	51450001	51460000	11	0.0843923	0.0731628
6	51455001	51465000	23	0.091369	0.0798989
6	51460001	51470000	40	0.104132	0.0979992
6	51465001	51475000	33	0.106392	0.106151
6	51470001	51480000	23	0.117117	0.113494
6	51475001	51485000	27	0.120267	0.118676
6	51480001	51490000	31	0.135019	0.130304
6	51485001	51495000	27	0.13657	0.132152
6	51490001	51500000	26	0.104778	0.115849
6	51495001	51505000	24	0.106053	0.107204
6	51500001	51510000	10	0.126503	0.105961
6	51505001	51515000	11	0.0626056	0.0784968
6	51510001	51520000	26	0.0979729	0.10603
6	51515001	51525000	27	0.12608	0.118562
6	51520001	51530000	28	0.109527	0.0958017
6	51525001	51535000	34	0.112317	0.10364
6	51530001	51540000	29	0.114855	0.112055
6	51535001	51545000	33	0.101892	0.102074
6	51540001	51550000	52	0.106981	0.107776
6	51545001	51555000	61	0.109737	0.115121
6	51550001	51560000	54	0.0918904	0.0979034
6	51555001	51565000	44	0.0753723	0.0713358
6	51560001	51570000	21	0.0808405	0.0732414
6	51565001	51575000	1	1.2165e-05	1.2165e-05
6	51570001	51580000	21	0.0799806	0.0770723
6	51575001	51585000	38	0.10183	0.0961855
6	51580001	51590000	37	0.0942552	0.0881055
6	51585001	51595000	30	0.0900801	0.0851292
6	51590001	51600000	22	0.139394	0.130687
6	51595001	51605000	19	0.1355	0.126467
6	51600001	51610000	24	0.0689242	0.0706186
6	51605001	51615000	30	0.0816038	0.0878476
6	51610001	51620000	29	0.116434	0.11615
6	51615001	51625000	21	0.108457	0.103904
6	51620001	51630000	21	0.121405	0.126206
6	51625001	51635000	37	0.115261	0.119548
6	51630001	51640000	40	0.109641	0.115854
6	51635001	51645000	18	0.118021	0.124929
6	51640001	51650000	12	0.111226	0.0996827
6	51645001	51655000	16	0.114559	0.106181
6	51650001	51660000	12	0.110961	0.101265
6	51655001	51665000	16	0.118228	0.102056
6	51660001	51670000	10	0.114255	0.103727
6	51665001	51675000	14	0.114112	0.0990223
6	51670001	51680000	16	0.134879	0.120621
6	51675001	51685000	8	0.149368	0.150489
6	51680001	51690000	33	0.101507	0.106745
6	51685001	51695000	44	0.104743	0.10808
6	51690001	51700000	32	0.120564	0.115141
6	51695001	51705000	22	0.115289	0.113759
6	51700001	51710000	14	0.0772033	0.093214
6	51705001	51715000	26	0.070008	0.0761331
6	51710001	51720000	40	0.0882209	0.0855873
6	51715001	51725000	52	0.115482	0.110035
6	51720001	51730000	48	0.0992545	0.0987177
6	51725001	51735000	34	0.0643277	0.0638349
6	51730001	51740000	33	0.092835	0.0739866
6	51735001	51745000	29	0.094214	0.0850526
6	51740001	51750000	21	0.111108	0.115438
6	51745001	51755000	21	0.115825	0.107559
6	51750001	51760000	30	0.080751	0.0843943
6	51755001	51765000	31	0.0961686	0.0955982
6	51760001	51770000	33	0.123594	0.114554
6	51765001	51775000	49	0.11021	0.110139
6	51770001	51780000	40	0.0853666	0.0880973
6	51775001	51785000	20	0.0634526	0.0577153
6	51780001	51790000	18	0.109594	0.0963509
6	51785001	51795000	31	0.102197	0.0904239
6	51790001	51800000	36	0.0634291	0.0594524
6	51795001	51805000	33	0.0788699	0.075716
6	51800001	51810000	35	0.112016	0.104674
6	51805001	51815000	37	0.10897	0.105429
6	51810001	51820000	35	0.109945	0.105185
6	51815001	51825000	34	0.0848502	0.0803449
6	51820001	51830000	31	0.0897661	0.087445
6	51825001	51835000	28	0.0980526	0.093979
6	51830001	51840000	32	0.0876144	0.0858445
6	51835001	51845000	30	0.0849582	0.0972363
6	51840001	51850000	28	0.094029	0.103306
6	51845001	51855000	21	0.117767	0.116759
6	51850001	51860000	7	0.127443	0.128885
6	51855001	51865000	10	0.0474294	0.0600923
6	51860001	51870000	26	0.107325	0.11522
6	51865001	51875000	30	0.13506	0.140124
6	51870001	51880000	23	0.135324	0.144138
6	51875001	51885000	26	0.111645	0.11377
6	51880001	51890000	46	0.116011	0.114694
6	51885001	51895000	59	0.127118	0.124768
6	51890001	51900000	42	0.110661	0.114659
6	51895001	51905000	27	0.0937712	0.096666
6	51900001	51910000	37	0.105039	0.104609
6	51905001	51915000	54	0.100516	0.109828
6	51910001	51920000	52	0.101831	0.106204
6	51915001	51925000	35	0.107412	0.099849
6	51920001	51930000	31	0.114481	0.106331
6	51925001	51935000	35	0.0975272	0.0909289
6	51930001	51940000	30	0.0732314	0.0744496
6	51935001	51945000	31	0.0984284	0.0999487
6	51940001	51950000	28	0.114118	0.112347
6	51945001	51955000	26	0.0994592	0.100259
6	51950001	51960000	18	0.0902074	0.0875518
6	51960001	51970000	20	0.0823908	0.0733778
6	51965001	51975000	26	0.0865612	0.0761906
6	51970001	51980000	14	0.0858285	0.0778608
6	51975001	51985000	26	0.0741385	0.0727824
6	51980001	51990000	31	0.0991474	0.100429
6	51985001	51995000	24	0.139523	0.137154
6	51990001	52000000	30	0.10184	0.102772
6	51995001	52005000	42	0.0806597	0.0716133
6	52000001	52010000	53	0.072823	0.0616457
6	52005001	52015000	35	0.0642891	0.0648417
6	52010001	52020000	24	0.0862573	0.102751
6	52015001	52025000	32	0.106694	0.111746
6	52020001	52030000	26	0.0848646	0.0899426
6	52025001	52035000	32	0.057595	0.0615258
6	52030001	52040000	20	0.0623523	0.0621653
6	52035001	52045000	2	0.0754923	0.0744193
6	52040001	52050000	3	0.059585	0.0604369
6	52045001	52055000	9	0.117525	0.114484
6	52050001	52060000	22	0.120227	0.124054
6	52055001	52065000	38	0.113745	0.113579
6	52060001	52070000	30	0.113298	0.108587
6	52065001	52075000	24	0.0949394	0.0893215
6	52070001	52080000	36	0.0929927	0.0856881
6	52075001	52085000	26	0.0996146	0.0949034
6	52080001	52090000	7	0.10646	0.110193
6	52085001	52095000	14	0.118782	0.113545
6	52090001	52100000	37	0.105393	0.109562
6	52095001	52105000	25	0.0991444	0.10746
6	52100001	52110000	21	0.139315	0.141217
6	52105001	52115000	28	0.124028	0.12953
6	52110001	52120000	20	0.103341	0.107295
6	52115001	52125000	23	0.118975	0.116574
6	52120001	52130000	28	0.134335	0.130118
6	52125001	52135000	35	0.117419	0.117635
6	52130001	52140000	19	0.095045	0.0996222
6	52135001	52145000	17	0.0909612	0.10546
6	52140001	52150000	40	0.0957245	0.0985632
6	52145001	52155000	49	0.0927385	0.0882084
6	52150001	52160000	45	0.0802352	0.0841895
6	52155001	52165000	33	0.103358	0.10498
6	52160001	52170000	24	0.140357	0.131576
6	52165001	52175000	22	0.117755	0.112256
6	52170001	52180000	28	0.0713722	0.0711305
6	52175001	52185000	36	0.0665771	0.0719059
6	52180001	52190000	34	0.0895424	0.0930698
6	52185001	52195000	15	0.112108	0.105818
6	52190001	52200000	15	0.0514984	0.0495239
6	52195001	52205000	30	0.0878354	0.0827675
6	52200001	52210000	39	0.116862	0.112842
6	52205001	52215000	46	0.0993182	0.0953551
6	52210001	52220000	51	0.108473	0.105985
6	52215001	52225000	44	0.121611	0.124649
6	52220001	52230000	30	0.104335	0.111022
6	52225001	52235000	28	0.100473	0.111317
6	52230001	52240000	15	0.118578	0.130164
6	52235001	52245000	9	0.076385	0.0925527
6	52240001	52250000	15	0.0845358	0.100486
6	52245001	52255000	11	0.105871	0.108597
6	52250001	52260000	68	0.121418	0.105962
6	52255001	52265000	77	0.117009	0.105497
6	52260001	52270000	44	0.106037	0.106117
6	52265001	52275000	40	0.11562	0.116654
6	52270001	52280000	15	0.140818	0.147104
6	52275001	52285000	6	0.158634	0.158792
6	52280001	52290000	4	0.110906	0.0825576
6	52285001	52295000	38	0.0965978	0.0872502
6	52290001	52300000	49	0.0952963	0.0911041
6	52295001	52305000	30	0.0947244	0.0991567
6	52300001	52310000	30	0.0728533	0.0749408
6	52305001	52315000	29	0.0742638	0.0756564
6	52310001	52320000	17	0.107699	0.103476
6	52315001	52325000	9	0.110173	0.105714
6	52320001	52330000	29	0.0709212	0.0608638
6	52325001	52335000	34	0.0680539	0.0572286
6	52330001	52340000	15	0.0846712	0.0807561
6	52335001	52345000	12	0.0897118	0.09938
6	52340001	52350000	9	0.100052	0.105573
6	52345001	52355000	1	0.154205	0.154205
6	52350001	52360000	4	0.116971	0.108723
6	52355001	52365000	6	0.109144	0.103768
6	52360001	52370000	4	0.111172	0.113182
6	52365001	52375000	8	0.0967785	0.102441
6	52370001	52380000	21	0.0791918	0.0749243
6	52375001	52385000	30	0.0800294	0.0764861
6	52380001	52390000	33	0.108078	0.108036
6	52385001	52395000	38	0.0981161	0.10411
6	52390001	52400000	45	0.0921693	0.0973108
6	52395001	52405000	27	0.106455	0.106542
6	52400001	52410000	8	0.0535633	0.073841
6	52405001	52415000	16	0.0878066	0.102762
6	52410001	52420000	10	0.118406	0.121779
6	52430001	52440000	1	0.0272172	0.0272172
6	52435001	52445000	3	0.0535297	0.0470487
6	52440001	52450000	6	0.0343167	0.0173841
6	52445001	52455000	4	-0.00238473	-0.00240602
6	52465001	52475000	2	-0.00252988	-0.00256321
6	52470001	52480000	18	0.0293049	0.0255676
6	52475001	52485000	25	0.049663	0.0407599
6	52480001	52490000	41	0.0567871	0.0513205
6	52485001	52495000	54	0.0777238	0.0709466
6	52490001	52500000	28	0.100973	0.0943332
6	52495001	52505000	12	0.0974374	0.0925563
6	52500001	52510000	14	0.110226	0.103882
6	52505001	52515000	14	0.053889	0.0615245
6	52510001	52520000	32	0.0696579	0.0649081
6	52515001	52525000	37	0.0778905	0.0694088
6	52520001	52530000	23	0.0794636	0.0724069
6	52525001	52535000	43	0.101284	0.0996984
6	52530001	52540000	35	0.103456	0.106729
6	52535001	52545000	22	0.12428	0.130398
6	52540001	52550000	45	0.127417	0.131688
6	52545001	52555000	48	0.119981	0.121446
6	52550001	52560000	35	0.111416	0.106646
6	52555001	52565000	23	0.119875	0.114692
6	52560001	52570000	22	0.147082	0.144253
6	52565001	52575000	25	0.131079	0.136183
6	52570001	52580000	20	0.116608	0.127847
6	52575001	52585000	12	0.119005	0.132274
6	52580001	52590000	7	0.104385	0.107406
6	52585001	52595000	16	0.12121	0.122655
6	52590001	52600000	23	0.121229	0.121958
6	52595001	52605000	41	0.0857373	0.0772305
6	52600001	52610000	56	0.0802531	0.0741303
6	52605001	52615000	32	0.0945845	0.0917839
6	52610001	52620000	7	0.130542	0.118709
6	52615001	52625000	16	0.137122	0.138259
6	52620001	52630000	28	0.133537	0.137361
6	52625001	52635000	33	0.1257	0.126816
6	52630001	52640000	54	0.106248	0.102449
6	52635001	52645000	63	0.091594	0.0856181
6	52640001	52650000	38	0.0984735	0.0920424
6	52645001	52655000	13	0.12127	0.128402
6	52650001	52660000	19	0.134232	0.132989
6	52655001	52665000	26	0.122688	0.121595
6	52660001	52670000	20	0.105245	0.105509
6	52665001	52675000	16	0.0786835	0.0910082
6	52670001	52680000	27	0.069038	0.0776346
6	52675001	52685000	21	0.0865223	0.0899595
6	52680001	52690000	2	0.178952	0.178952
6	52690001	52700000	5	0.116855	0.113146
6	52695001	52705000	15	0.130424	0.124404
6	52700001	52710000	26	0.108815	0.107005
6	52705001	52715000	38	0.1041	0.0968174
6	52710001	52720000	26	0.104312	0.0907836
6	52715001	52725000	5	0.0439616	0.0425063
6	52720001	52730000	9	0.0921413	0.0814215
6	52725001	52735000	9	0.0943627	0.0823963
6	52730001	52740000	12	0.129816	0.134179
6	52735001	52745000	21	0.139636	0.144041
6	52740001	52750000	10	0.144958	0.14729
6	52745001	52755000	17	0.128588	0.124529
6	52750001	52760000	34	0.104144	0.108758
6	52755001	52765000	36	0.0802489	0.0880804
6	52760001	52770000	29	0.0906999	0.0859408
6	52765001	52775000	24	0.118903	0.108922
6	52770001	52780000	27	0.100377	0.0950773
6	52775001	52785000	22	0.0805514	0.0824901
6	52780001	52790000	16	0.103719	0.1178
6	52785001	52795000	11	0.148951	0.146769
6	52790001	52800000	4	0.171823	0.172324
6	52795001	52805000	10	0.149212	0.142157
6	52800001	52810000	17	0.114379	0.104012
6	52805001	52815000	13	0.0976152	0.0959096
6	52810001	52820000	14	0.103998	0.102302
6	52815001	52825000	21	0.0758904	0.0830669
6	52820001	52830000	30	0.069139	0.0736391
6	52825001	52835000	35	0.10092	0.0993354
6	52830001	52840000	37	0.123646	0.127756
6	52835001	52845000	25	0.109643	0.11959
6	52840001	52850000	24	0.083878	0.0909603
6	52845001	52855000	31	0.0984618	0.0986765
6	52850001	52860000	33	0.126474	0.123794
6	52855001	52865000	40	0.127014	0.122168
6	52860001	52870000	34	0.129261	0.12302
6	52865001	52875000	24	0.113171	0.117984
6	52870001	52880000	27	0.0824951	0.0796721
6	52875001	52885000	28	0.0678848	0.0638317
6	52880001	52890000	24	0.0623819	0.0608871
6	52885001	52895000	21	0.0741378	0.0671275
6	52890001	52900000	13	0.0941255	0.0883415
6	52895001	52905000	13	0.120093	0.119684
6	52900001	52910000	33	0.1087	0.106016
6	52905001	52915000	29	0.113216	0.106373
6	52910001	52920000	4	0.160434	0.161839
6	52915001	52925000	10	0.108555	0.123362
6	52920001	52930000	31	0.0627081	0.0621932
6	52925001	52935000	24	0.0374414	0.0338776
6	52930001	52940000	17	0.10857	0.104824
6	52935001	52945000	26	0.105175	0.104909
6	52940001	52950000	26	0.102688	0.104643
6	52945001	52955000	24	0.0789442	0.0762846
6	52950001	52960000	14	0.0608245	0.0448265
6	52955001	52965000	7	0.0934216	0.0823429
6	52960001	52970000	19	0.0583618	0.0657175
6	52965001	52975000	32	0.0562199	0.0628831
6	52970001	52980000	17	0.0514885	0.0563675
6	52975001	52985000	15	0.121349	0.122143
6	52980001	52990000	31	0.118368	0.117767
6	52985001	52995000	17	0.114171	0.111175
6	52990001	53000000	2	0.12718	0.122083
6	52995001	53005000	25	0.1095	0.10471
6	53000001	53010000	44	0.111918	0.113534
6	53005001	53015000	43	0.112247	0.108697
6	53010001	53020000	63	0.112938	0.111959
6	53015001	53025000	68	0.101696	0.110628
6	53020001	53030000	32	0.0830198	0.0929848
6	53025001	53035000	14	0.105136	0.111723
6	53030001	53040000	17	0.115684	0.120331
6	53035001	53045000	8	0.112372	0.116965
6	53045001	53055000	12	0.136794	0.14332
6	53050001	53060000	27	0.122378	0.129949
6	53055001	53065000	35	0.104046	0.100648
6	53060001	53070000	32	0.10121	0.0940717
6	53065001	53075000	12	0.108098	0.106367
6	53070001	53080000	4	0.147907	0.139022
6	53075001	53085000	21	0.150573	0.147605
6	53080001	53090000	35	0.137224	0.130453
6	53085001	53095000	47	0.104513	0.0939381
6	53090001	53100000	54	0.0950181	0.091414
6	53095001	53105000	46	0.109122	0.105907
6	53100001	53110000	40	0.117969	0.109327
6	53105001	53115000	33	0.119581	0.109106
6	53110001	53120000	28	0.122201	0.115517
6	53115001	53125000	31	0.0879469	0.0906311
6	53120001	53130000	22	0.0565655	0.060146
6	53125001	53135000	10	0.0538403	0.0486821
6	53130001	53140000	12	0.0958234	0.0927261
6	53135001	53145000	14	0.130165	0.129192
6	53140001	53150000	17	0.096204	0.0967022
6	53145001	53155000	29	0.0739501	0.0602491
6	53150001	53160000	31	0.0700628	0.0567525
6	53155001	53165000	24	0.0837494	0.0882606
6	53160001	53170000	24	0.117809	0.122388
6	53165001	53175000	24	0.110897	0.116538
6	53170001	53180000	31	0.0839844	0.092316
6	53175001	53185000	31	0.0913921	0.0985458
6	53180001	53190000	25	0.1357	0.135581
6	53185001	53195000	24	0.117965	0.121628
6	53190001	53200000	14	0.0879109	0.0998034
6	53195001	53205000	8	0.0511938	0.0617688
6	53200001	53210000	22	0.068011	0.0495134
6	53205001	53215000	24	0.0886918	0.0704468
6	53210001	53220000	33	0.0902833	0.0796016
6	53215001	53225000	46	0.0861298	0.0855844
6	53220001	53230000	38	0.087875	0.0961104
6	53225001	53235000	37	0.085704	0.0794298
6	53230001	53240000	35	0.0728009	0.0651497
6	53235001	53245000	40	0.0535397	0.0506571
6	53240001	53250000	41	0.059718	0.0580339
6	53245001	53255000	20	0.0828578	0.0867503
6	53250001	53260000	16	0.125182	0.133697
6	53255001	53265000	43	0.104653	0.105787
6	53260001	53270000	39	0.0958285	0.0899898
6	53265001	53275000	22	0.0749543	0.0643699
6	53270001	53280000	25	0.0902455	0.0883512
6	53275001	53285000	26	0.13268	0.129559
6	53280001	53290000	37	0.11566	0.10633
6	53285001	53295000	36	0.106902	0.0995396
6	53290001	53300000	24	0.132756	0.130608
6	53295001	53305000	21	0.135198	0.135705
6	53300001	53310000	21	0.114487	0.116129
6	53305001	53315000	29	0.0829167	0.0944783
6	53310001	53320000	36	0.0939849	0.103315
6	53315001	53325000	41	0.118504	0.114729
6	53320001	53330000	55	0.11587	0.110371
6	53325001	53335000	56	0.0986894	0.098864
6	53330001	53340000	47	0.0782328	0.0824461
6	53335001	53345000	49	0.084258	0.0896582
6	53340001	53350000	40	0.075176	0.0842559
6	53345001	53355000	26	0.0855562	0.0892673
6	53350001	53360000	23	0.118012	0.11632
6	53355001	53365000	21	0.0939169	0.0884223
6	53360001	53370000	32	0.0864125	0.0836384
6	53365001	53375000	49	0.0954316	0.0936257
6	53370001	53380000	37	0.113726	0.110496
6	53375001	53385000	29	0.100615	0.101207
6	53380001	53390000	40	0.0944009	0.0850605
6	53385001	53395000	43	0.0982206	0.0853228
6	53390001	53400000	35	0.094809	0.0871285
6	53395001	53405000	23	0.0794038	0.0847136
6	53400001	53410000	23	0.0814823	0.0869552
6	53405001	53415000	27	0.0953626	0.0953131
6	53410001	53420000	28	0.0962035	0.100381
6	53415001	53425000	21	0.105426	0.11257
6	53420001	53430000	32	0.0617777	0.064938
6	53425001	53435000	42	0.0527713	0.0519397
6	53430001	53440000	37	0.0809962	0.0739347
6	53435001	53445000	43	0.0932111	0.0837241
6	53440001	53450000	39	0.0889072	0.0860373
6	53445001	53455000	29	0.0906617	0.104737
6	53450001	53460000	23	0.0953413	0.109433
6	53455001	53465000	21	0.116822	0.118793
6	53460001	53470000	35	0.116402	0.108561
6	53465001	53475000	49	0.0954076	0.0877833
6	53470001	53480000	40	0.111128	0.102613
6	53475001	53485000	30	0.116735	0.119676
6	53480001	53490000	30	0.0829458	0.082031
6	53485001	53495000	38	0.105828	0.105145
6	53490001	53500000	42	0.0941304	0.103132
6	53495001	53505000	22	0.072422	0.0779082
6	53500001	53510000	3	0.110085	0.0854278
6	53505001	53515000	7	0.0677165	0.0712917
6	53510001	53520000	25	0.104778	0.102884
6	53515001	53525000	29	0.134169	0.129258
6	53520001	53530000	26	0.107546	0.102754
6	53525001	53535000	44	0.113748	0.113199
6	53530001	53540000	35	0.116625	0.12101
6	53535001	53545000	31	0.0678372	0.0590198
6	53540001	53550000	52	0.0652475	0.0564941
6	53545001	53555000	41	0.0853846	0.075835
6	53550001	53560000	31	0.130928	0.126017
6	53555001	53565000	46	0.109981	0.109776
6	53560001	53570000	38	0.107181	0.109663
6	53565001	53575000	12	0.120827	0.133005
6	53570001	53580000	21	0.0819317	0.093107
6	53575001	53585000	41	0.0551998	0.0610868
6	53580001	53590000	28	0.0518804	0.0503867
6	53585001	53595000	5	0.115054	0.107828
6	53590001	53600000	9	0.135221	0.149079
6	53595001	53605000	20	0.116822	0.128828
6	53600001	53610000	24	0.117832	0.120768
6	53605001	53615000	14	0.132659	0.12546
6	53610001	53620000	1	0.0928688	0.0928688
6	53625001	53635000	7	0.0691059	0.0657916
6	53630001	53640000	26	0.0805297	0.0809583
6	53635001	53645000	41	0.095116	0.0990758
6	53640001	53650000	35	0.101103	0.103397
6	53645001	53655000	27	0.0911712	0.0844384
6	53650001	53660000	33	0.0955701	0.0908739
6	53655001	53665000	29	0.0879802	0.0794775
6	53660001	53670000	31	0.0888021	0.0867282
6	53665001	53675000	34	0.115079	0.114242
6	53670001	53680000	28	0.111276	0.105242
6	53675001	53685000	26	0.10779	0.107348
6	53680001	53690000	18	0.131331	0.131043
6	53685001	53695000	24	0.132296	0.131528
6	53690001	53700000	23	0.138958	0.140433
6	53695001	53705000	25	0.0939976	0.104971
6	53700001	53710000	30	0.105464	0.114436
6	53705001	53715000	22	0.146517	0.147688
6	53710001	53720000	15	0.130856	0.1254
6	53715001	53725000	19	0.0797494	0.07373
6	53720001	53730000	36	0.0765458	0.0764325
6	53725001	53735000	29	0.0915386	0.0919994
6	53730001	53740000	19	0.110534	0.108633
6	53735001	53745000	22	0.121561	0.113363
6	53740001	53750000	29	0.0988024	0.0896933
6	53745001	53755000	32	0.12101	0.116804
6	53750001	53760000	30	0.144821	0.142078
6	53755001	53765000	35	0.116157	0.101101
6	53760001	53770000	32	0.0888855	0.0725628
6	53765001	53775000	20	0.07392	0.0708859
6	53770001	53780000	16	0.112274	0.121439
6	53775001	53785000	30	0.0786428	0.0805533
6	53780001	53790000	37	0.0903395	0.086165
6	53785001	53795000	22	0.127588	0.118911
6	53790001	53800000	19	0.127338	0.128832
6	53795001	53805000	37	0.0766663	0.0676764
6	53800001	53810000	50	0.0966623	0.0892871
6	53805001	53815000	46	0.134577	0.127098
6	53810001	53820000	35	0.126093	0.115369
6	53815001	53825000	33	0.094386	0.0990935
6	53820001	53830000	22	0.0845736	0.090044
6	53825001	53835000	4	0.147505	0.150321
6	53830001	53840000	10	0.137625	0.128637
6	53835001	53845000	25	0.103958	0.111168
6	53840001	53850000	27	0.095122	0.102411
6	53845001	53855000	28	0.0987569	0.100907
6	53850001	53860000	37	0.095355	0.100772
6	53855001	53865000	53	0.0666413	0.0597695
6	53860001	53870000	46	0.0571775	0.0458926
6	53865001	53875000	29	0.0723551	0.0655936
6	53870001	53880000	24	0.0760691	0.0792398
6	53875001	53885000	13	0.0935059	0.104603
6	53880001	53890000	6	0.0914422	0.0914755
6	53885001	53895000	12	0.102072	0.0947928
6	53890001	53900000	10	0.0922678	0.083023
6	53895001	53905000	1	0.173163	0.173163
6	53900001	53910000	16	0.137817	0.139918
6	53905001	53915000	15	0.135971	0.137701
6	53915001	53925000	9	0.123312	0.126292
6	53920001	53930000	17	0.133679	0.136423
6	53925001	53935000	18	0.135921	0.141266
6	53930001	53940000	20	0.116353	0.110184
6	53935001	53945000	41	0.0940979	0.0790359
6	53940001	53950000	35	0.0935648	0.0798041
6	53945001	53955000	4	0.107343	0.0990356
6	53955001	53965000	10	0.0988966	0.0979497
6	53960001	53970000	17	0.102917	0.105789
6	53965001	53975000	14	0.115794	0.117348
6	53970001	53980000	23	0.0755713	0.0674748
6	53975001	53985000	25	0.0775535	0.0739198
6	53980001	53990000	22	0.136741	0.140206
6	53985001	53995000	29	0.135366	0.128618
6	53990001	54000000	32	0.122684	0.112695
6	53995001	54005000	29	0.120189	0.108178
6	54000001	54010000	46	0.106382	0.0995874
6	54005001	54015000	37	0.10499	0.0990209
6	54010001	54020000	7	0.0893589	0.0889898
6	54015001	54025000	34	0.108725	0.117041
6	54020001	54030000	45	0.117085	0.123197
6	54025001	54035000	25	0.115123	0.112558
6	54030001	54040000	32	0.085245	0.0703779
6	54035001	54045000	32	0.0801784	0.0757371
6	54040001	54050000	31	0.102945	0.101256
6	54045001	54055000	34	0.123831	0.114283
6	54050001	54060000	29	0.123609	0.115029
6	54055001	54065000	53	0.0852358	0.0757895
6	54060001	54070000	53	0.0704436	0.0670765
6	54065001	54075000	36	0.071936	0.0718235
6	54070001	54080000	29	0.093012	0.0880891
6	54075001	54085000	22	0.125489	0.122893
6	54080001	54090000	28	0.10837	0.111969
6	54085001	54095000	24	0.0945281	0.102905
6	54090001	54100000	38	0.0874229	0.088057
6	54095001	54105000	31	0.0848608	0.0805169
6	54100001	54110000	15	0.0683643	0.0696734
6	54105001	54115000	31	0.0840353	0.0855696
6	54110001	54120000	42	0.09192	0.0959914
6	54115001	54125000	28	0.107758	0.108419
6	54120001	54130000	9	0.138984	0.141619
6	54125001	54135000	19	0.103814	0.105153
6	54130001	54140000	30	0.104672	0.105926
6	54135001	54145000	19	0.111701	0.116024
6	54140001	54150000	4	0.157548	0.157645
6	54175001	54185000	4	0.0911246	0.104704
6	54180001	54190000	14	0.133496	0.138842
6	54185001	54195000	26	0.111747	0.123959
6	54190001	54200000	24	0.104209	0.117225
6	54195001	54205000	18	0.119165	0.111891
6	54200001	54210000	17	0.109569	0.10705
6	54205001	54215000	16	0.125238	0.126989
6	54210001	54220000	20	0.132487	0.123115
6	54215001	54225000	29	0.108856	0.0983443
6	54220001	54230000	34	0.110049	0.108886
6	54225001	54235000	33	0.125604	0.121385
6	54230001	54240000	28	0.134726	0.1231
6	54235001	54245000	31	0.122714	0.118207
6	54240001	54250000	27	0.100252	0.101321
6	54245001	54255000	21	0.117167	0.115087
6	54250001	54260000	18	0.131933	0.127361
6	54255001	54265000	17	0.114197	0.111722
6	54260001	54270000	38	0.0728065	0.0781716
6	54265001	54275000	33	0.0674483	0.0785619
6	54270001	54280000	22	0.113618	0.115211
6	54275001	54285000	18	0.12092	0.115069
6	54280001	54290000	12	0.133935	0.125594
6	54285001	54295000	14	0.136273	0.124508
6	54290001	54300000	18	0.0981657	0.0842967
6	54295001	54305000	31	0.095385	0.0957471
6	54300001	54310000	31	0.111709	0.114873
6	54305001	54315000	25	0.129102	0.119693
6	54310001	54320000	30	0.0930623	0.0750193
6	54315001	54325000	22	0.0499762	0.037596
6	54320001	54330000	5	0.0334072	0.0325318
6	54330001	54340000	4	0.121805	0.104535
6	54335001	54345000	8	0.0919001	0.0884903
6	54340001	54350000	13	0.0815655	0.0799717
6	54345001	54355000	13	0.0826751	0.0786368
6	54350001	54360000	17	0.0490528	0.0535958
6	54355001	54365000	41	0.0679102	0.0668432
6	54360001	54370000	40	0.0766117	0.0675856
6	54365001	54375000	27	0.0981693	0.0913323
6	54370001	54380000	25	0.0994674	0.101338
6	54375001	54385000	50	0.0495226	0.0468492
6	54380001	54390000	66	0.0639805	0.0629137
6	54385001	54395000	47	0.0956505	0.101717
6	54390001	54400000	37	0.0856576	0.0851529
6	54395001	54405000	35	0.059527	0.0630184
6	54400001	54410000	32	0.0784982	0.0838852
6	54405001	54415000	30	0.0980162	0.0945378
6	54410001	54420000	23	0.0954018	0.0920146
6	54415001	54425000	13	0.0937308	0.103687
6	54420001	54430000	16	0.0893656	0.100617
6	54425001	54435000	22	0.106105	0.108692
6	54430001	54440000	33	0.0990438	0.0985584
6	54435001	54445000	45	0.0771466	0.0801471
6	54440001	54450000	44	0.0704793	0.069603
6	54445001	54455000	29	0.0696816	0.0660343
6	54450001	54460000	17	0.0780161	0.0807753
6	54455001	54465000	19	0.105834	0.10138
6	54460001	54470000	26	0.121724	0.120957
6	54465001	54475000	19	0.122618	0.129324
6	54470001	54480000	5	0.127192	0.118698
6	54480001	54490000	13	0.0808392	0.0776703
6	54485001	54495000	34	0.0878255	0.0798545
6	54490001	54500000	40	0.0692339	0.0630978
6	54495001	54505000	47	0.0433885	0.0406599
6	54500001	54510000	55	0.0573062	0.0537837
6	54505001	54515000	47	0.0821237	0.0753438
6	54510001	54520000	43	0.0929546	0.0848822
6	54515001	54525000	44	0.101648	0.100486
6	54520001	54530000	47	0.0999808	0.101278
6	54525001	54535000	45	0.103644	0.107
6	54530001	54540000	37	0.116795	0.112429
6	54535001	54545000	31	0.0913448	0.0876416
6	54540001	54550000	34	0.103509	0.101551
6	54545001	54555000	35	0.113125	0.110042
6	54550001	54560000	37	0.102948	0.0992597
6	54555001	54565000	40	0.112265	0.10415
6	54560001	54570000	38	0.0958051	0.0939459
6	54565001	54575000	32	0.0736832	0.0727433
6	54570001	54580000	25	0.103916	0.0939936
6	54575001	54585000	30	0.0856818	0.0737999
6	54580001	54590000	44	0.0656658	0.0663128
6	54585001	54595000	32	0.0686332	0.0726705
6	54590001	54600000	26	0.0533186	0.0498452
6	54595001	54605000	46	0.0516593	0.0463412
6	54600001	54610000	32	0.053242	0.0484286
6	54605001	54615000	12	0.073333	0.0787714
6	54610001	54620000	33	0.0514278	0.0561861
6	54615001	54625000	53	0.0881518	0.0884852
6	54620001	54630000	32	0.117305	0.125138
6	54625001	54635000	18	0.112775	0.122994
6	54630001	54640000	24	0.0991272	0.0942163
6	54635001	54645000	31	0.0767907	0.0723057
6	54640001	54650000	35	0.101381	0.102867
6	54645001	54655000	37	0.124604	0.120296
6	54650001	54660000	26	0.125494	0.117359
6	54655001	54665000	7	0.130585	0.137623
6	54660001	54670000	4	0.0640309	0.0538302
6	54665001	54675000	15	0.0828572	0.0864173
6	54670001	54680000	22	0.119583	0.128778
6	54675001	54685000	12	0.154759	0.149617
6	54680001	54690000	13	0.0524012	0.0518202
6	54685001	54695000	25	0.0570078	0.0611863
6	54690001	54700000	37	0.0828723	0.0843413
6	54695001	54705000	43	0.0983071	0.0893165
6	54700001	54710000	43	0.103116	0.0901977
6	54705001	54715000	48	0.114494	0.109365
6	54710001	54720000	39	0.132498	0.134416
6	54715001	54725000	60	0.0955695	0.0935778
6	54720001	54730000	75	0.0837193	0.0822602
6	54725001	54735000	60	0.105141	0.106476
6	54730001	54740000	48	0.106166	0.105866
6	54735001	54745000	32	0.0970953	0.0942747
6	54740001	54750000	31	0.109771	0.107571
6	54745001	54755000	39	0.084855	0.0936268
6	54750001	54760000	31	0.0863437	0.0973688
6	54755001	54765000	11	0.124303	0.132058
6	54760001	54770000	17	0.122959	0.13014
6	54765001	54775000	17	0.126849	0.134134
6	54770001	54780000	5	0.162969	0.162704
6	54775001	54785000	5	0.150559	0.150408
6	54780001	54790000	14	0.143787	0.136821
6	54785001	54795000	16	0.138054	0.130831
6	54790001	54800000	21	0.0650504	0.0622213
6	54795001	54805000	49	0.0558854	0.05574
6	54800001	54810000	43	0.0654455	0.0661455
6	54805001	54815000	13	0.0807663	0.0879489
6	54810001	54820000	3	0.0428664	0.0670488
6	54815001	54825000	22	0.0327366	0.0369293
6	54820001	54830000	23	0.0433708	0.0493214
6	54825001	54835000	5	0.171219	0.173499
6	54830001	54840000	21	0.0913123	0.0832314
6	54835001	54845000	24	0.0840116	0.0730395
6	54840001	54850000	22	0.095395	0.0851181
6	54845001	54855000	28	0.086118	0.0820905
6	54850001	54860000	12	0.0796647	0.0792658
6	54855001	54865000	12	0.0941695	0.103326
6	54860001	54870000	21	0.10448	0.107523
6	54865001	54875000	17	0.128177	0.116834
6	54870001	54880000	14	0.126037	0.127542
6	54875001	54885000	23	0.116933	0.125427
6	54880001	54890000	28	0.109218	0.113862
6	54885001	54895000	28	0.108532	0.11706
6	54890001	54900000	31	0.0981598	0.106376
6	54895001	54905000	24	0.102563	0.106053
6	54900001	54910000	33	0.116331	0.111478
6	54905001	54915000	31	0.114189	0.105534
6	54910001	54920000	19	0.112472	0.0952966
6	54915001	54925000	22	0.0799475	0.071894
6	54920001	54930000	21	0.0645358	0.0612075
6	54925001	54935000	23	0.0384663	0.0354261
6	54930001	54940000	27	0.0748328	0.0704309
6	54935001	54945000	37	0.118275	0.120748
6	54940001	54950000	42	0.121598	0.118341
6	54945001	54955000	26	0.127257	0.115746
6	54950001	54960000	25	0.0888842	0.0828537
6	54955001	54965000	30	0.065681	0.0628333
6	54960001	54970000	24	0.0584591	0.0552724
6	54965001	54975000	26	0.059453	0.05967
6	54970001	54980000	30	0.0763576	0.0787532
6	54975001	54985000	29	0.0848299	0.0810188
6	54980001	54990000	21	0.0997247	0.0910783
6	54985001	54995000	23	0.114885	0.109516
6	54990001	55000000	38	0.113753	0.102258
6	54995001	55005000	53	0.121044	0.116987
6	55000001	55010000	48	0.109503	0.109356
6	55005001	55015000	44	0.0746641	0.0648133
6	55010001	55020000	36	0.0644328	0.0599811
6	55015001	55025000	62	0.0357825	0.0320134
6	55020001	55030000	57	0.0395747	0.032146
6	55025001	55035000	24	0.0938032	0.0908521
6	55030001	55040000	35	0.10371	0.0977982
6	55035001	55045000	49	0.091399	0.0872562
6	55040001	55050000	47	0.0777764	0.079752
6	55045001	55055000	29	0.0893506	0.0913779
6	55050001	55060000	60	0.12384	0.115511
6	55055001	55065000	60	0.116929	0.10663
6	55060001	55070000	35	0.095372	0.0823125
6	55065001	55075000	24	0.116195	0.106592
6	55070001	55080000	4	0.144765	0.13101
6	55075001	55085000	13	0.0682971	0.0631041
6	55080001	55090000	37	0.059175	0.0544655
6	55085001	55095000	38	0.0699293	0.0677461
6	55090001	55100000	51	0.0744003	0.0779167
6	55095001	55105000	46	0.0826018	0.0840274
6	55100001	55110000	37	0.0823736	0.064924
6	55105001	55115000	39	0.0560263	0.0442973
6	55110001	55120000	34	0.0727601	0.0620851
6	55115001	55125000	35	0.100237	0.0937543
6	55120001	55130000	27	0.10429	0.090784
6	55125001	55135000	26	0.0975109	0.0654143
6	55130001	55140000	24	0.097692	0.0787564
6	55135001	55145000	43	0.0910631	0.0830374
6	55140001	55150000	43	0.124204	0.114294
6	55145001	55155000	26	0.136735	0.135159
6	55150001	55160000	26	0.110922	0.108574
6	55155001	55165000	13	0.119504	0.11742
6	55160001	55170000	11	0.111538	0.0929504
6	55165001	55175000	36	0.0629766	0.0588078
6	55170001	55180000	55	0.0670085	0.0665551
6	55175001	55185000	59	0.0994269	0.10239
6	55180001	55190000	50	0.103967	0.114157
6	55185001	55195000	25	0.0958498	0.10301
6	55190001	55200000	10	0.0591063	0.0547453
6	55195001	55205000	24	0.0951401	0.090735
6	55200001	55210000	59	0.0845608	0.0721773
6	55205001	55215000	63	0.0929147	0.0797776
6	55210001	55220000	52	0.0850669	0.0871797
6	55215001	55225000	49	0.0679692	0.0743468
6	55220001	55230000	32	0.0971016	0.108016
6	55225001	55235000	54	0.0923646	0.0825521
6	55230001	55240000	82	0.0778591	0.07055
6	55235001	55245000	81	0.0692193	0.0646088
6	55240001	55250000	80	0.0617202	0.0602003
6	55245001	55255000	47	0.062694	0.0684774
6	55250001	55260000	27	0.0756526	0.0751887
6	55255001	55265000	31	0.0767613	0.0767012
6	55260001	55270000	23	0.0862631	0.0920217
6	55265001	55275000	26	0.0871859	0.0878674
6	55270001	55280000	27	0.0976893	0.0938347
6	55275001	55285000	28	0.112112	0.100933
6	55280001	55290000	29	0.103183	0.0926425
6	55285001	55295000	24	0.105311	0.10347
6	55290001	55300000	14	0.118124	0.122414
6	55295001	55305000	29	0.0713743	0.0764695
6	55300001	55310000	42	0.0637617	0.0662798
6	55305001	55315000	58	0.0555767	0.0545063
6	55310001	55320000	62	0.0534113	0.051354
6	55315001	55325000	27	0.0552919	0.0544487
6	55320001	55330000	10	0.110626	0.108125
6	55325001	55335000	8	0.152645	0.157584
6	55330001	55340000	23	0.127377	0.129869
6	55335001	55345000	37	0.10139	0.0989438
6	55340001	55350000	22	0.0744171	0.0761168
6	55345001	55355000	4	0.0622965	0.0867361
6	55350001	55360000	24	0.0415141	0.0358909
6	55355001	55365000	36	0.0601525	0.0537094
6	55360001	55370000	41	0.105061	0.112107
6	55365001	55375000	70	0.0976677	0.100102
6	55370001	55380000	52	0.0908851	0.0899535
6	55375001	55385000	24	0.11434	0.114203
6	55380001	55390000	20	0.122033	0.126841
6	55385001	55395000	19	0.0693235	0.067314
6	55390001	55400000	24	0.0364189	0.0415956
6	55395001	55405000	28	0.0392885	0.0399907
6	55400001	55410000	37	0.0443644	0.042752
6	55405001	55415000	27	0.0796443	0.0733524
6	55410001	55420000	16	0.122562	0.105219
6	55415001	55425000	22	0.0855353	0.0830028
6	55420001	55430000	22	0.091511	0.0930373
6	55425001	55435000	28	0.088906	0.075622
6	55430001	55440000	30	0.0918794	0.07693
6	55435001	55445000	23	0.130939	0.120814
6	55440001	55450000	25	0.114964	0.105192
6	55445001	55455000	51	0.0458291	0.0408614
6	55450001	55460000	47	0.0453562	0.0416808
6	55455001	55465000	13	0.0941226	0.0967471
6	55460001	55470000	15	0.112835	0.0977769
6	55465001	55475000	12	0.117466	0.101779
6	55475001	55485000	6	0.052408	0.0448444
6	55480001	55490000	39	0.0221765	0.0193198
6	55485001	55495000	66	0.021233	0.02098
6	55490001	55500000	41	0.0351735	0.0326257
6	55495001	55505000	25	0.0576171	0.0530059
6	55500001	55510000	27	0.0430766	0.0424322
6	55505001	55515000	31	0.0474606	0.04388
6	55510001	55520000	45	0.0727614	0.064272
6	55515001	55525000	24	0.0861943	0.0745777
6	55520001	55530000	13	0.0190537	0.0228532
6	55525001	55535000	28	0.0253031	0.0229332
6	55530001	55540000	20	0.0438789	0.0373528
6	55535001	55545000	8	0.0952676	0.0917911
6	55540001	55550000	8	0.0847618	0.0874006
6	55545001	55555000	16	0.0468851	0.0513469
6	55550001	55560000	29	0.0373609	0.0387625
6	55555001	55565000	26	0.0412975	0.0387478
6	55560001	55570000	23	0.0329239	0.0333907
6	55565001	55575000	36	0.0459642	0.0469216
6	55570001	55580000	26	0.0580722	0.0577591
6	55575001	55585000	11	0.0444062	0.0434947
6	55580001	55590000	17	0.0612864	0.0626918
6	55585001	55595000	13	0.0587689	0.0627481
6	55590001	55600000	14	0.0413296	0.038659
6	55595001	55605000	37	0.0486472	0.048387
6	55600001	55610000	34	0.0498762	0.0527945
6	55605001	55615000	24	0.0492568	0.0501084
6	55610001	55620000	32	0.0409301	0.0377692
6	55615001	55625000	43	0.0644589	0.0574079
6	55620001	55630000	49	0.0787438	0.073558
6	55625001	55635000	43	0.0724951	0.0659065
6	55630001	55640000	39	0.0549168	0.0502065
6	55635001	55645000	36	0.0352739	0.0346735
6	55640001	55650000	30	0.0450882	0.0442028
6	55645001	55655000	24	0.0563789	0.0568078
6	55650001	55660000	22	0.0436625	0.0486923
6	55655001	55665000	21	0.0417936	0.0487943
6	55660001	55670000	20	0.0725608	0.0622478
6	55665001	55675000	23	0.103775	0.0709855
6	55670001	55680000	22	0.0583047	0.0412527
6	55675001	55685000	18	0.0092678	0.0122378
6	55680001	55690000	9	0.0120362	0.0126078
6	55685001	55695000	14	0.040736	0.0350067
6	55690001	55700000	30	0.0276958	0.0245076
6	55695001	55705000	25	0.0158974	0.020354
6	55700001	55710000	17	0.0280613	0.0404896
6	55705001	55715000	17	0.0417528	0.0516802
6	55710001	55720000	41	0.0363954	0.0342847
6	55715001	55725000	44	0.0352578	0.0292578
6	55720001	55730000	30	0.0379715	0.0354678
6	55725001	55735000	35	0.0421371	0.0431034
6	55730001	55740000	45	0.0448108	0.0452807
6	55735001	55745000	49	0.040847	0.0414466
6	55740001	55750000	30	0.0308431	0.0335142
6	55745001	55755000	17	0.0217721	0.0300104
6	55750001	55760000	18	0.046422	0.0566213
6	55755001	55765000	33	0.0551391	0.0548057
6	55760001	55770000	48	0.0432364	0.0413836
6	55765001	55775000	44	0.052139	0.0466679
6	55770001	55780000	43	0.0441487	0.0372275
6	55775001	55785000	35	0.0360004	0.0296182
6	55780001	55790000	19	0.071698	0.0707226
6	55785001	55795000	19	0.0661281	0.069265
6	55790001	55800000	29	0.0515967	0.0497591
6	55795001	55805000	21	0.06002	0.0564015
6	55800001	55810000	3	0.0921	0.0947244
6	55805001	55815000	13	0.0357886	0.0298148
6	55810001	55820000	29	0.0390824	0.0320126
6	55815001	55825000	46	0.0226268	0.0197118
6	55820001	55830000	41	0.0237415	0.020217
6	55825001	55835000	26	0.0634451	0.0584618
6	55830001	55840000	30	0.0703968	0.0673502
6	55835001	55845000	23	0.0561014	0.051978
6	55840001	55850000	35	0.0428571	0.0392179
6	55845001	55855000	41	0.044832	0.0405373
6	55850001	55860000	27	0.0556357	0.0461553
6	55855001	55865000	25	0.057489	0.0577643
6	55860001	55870000	12	0.0482828	0.0599489
6	55865001	55875000	19	0.0107395	0.0200128
6	55870001	55880000	32	0.0194443	0.0240515
6	55875001	55885000	22	0.0404149	0.0381944
6	55880001	55890000	20	0.053955	0.0484514
6	55885001	55895000	31	0.041673	0.04174
6	55890001	55900000	32	0.0451891	0.0474448
6	55895001	55905000	57	0.0243364	0.0239862
6	55900001	55910000	64	0.024747	0.0251448
6	55905001	55915000	38	0.0308441	0.0341408
6	55910001	55920000	46	0.0226442	0.0232988
6	55915001	55925000	52	0.04231	0.0387865
6	55920001	55930000	49	0.0405293	0.0379442
6	55925001	55935000	33	0.0340009	0.0353568
6	55930001	55940000	11	0.0553931	0.0634319
6	55935001	55945000	15	0.0363746	0.0387526
6	55940001	55950000	35	0.0385711	0.0366259
6	55945001	55955000	50	0.0296628	0.0269257
6	55950001	55960000	52	0.036475	0.0357883
6	55955001	55965000	39	0.0537357	0.0546106
6	55960001	55970000	32	0.0464355	0.0398717
6	55965001	55975000	37	0.0443137	0.0388967
6	55970001	55980000	31	0.0453472	0.0425089
6	55975001	55985000	39	0.0415194	0.0355518
6	55980001	55990000	58	0.0407993	0.0316198
6	55985001	55995000	30	0.0367758	0.0273223
6	55995001	56005000	8	0.0274953	0.0272137
6	56000001	56010000	13	0.0332381	0.0329793
6	56005001	56015000	22	0.0516919	0.0472867
6	56010001	56020000	21	0.0538367	0.0492581
6	56015001	56025000	17	0.0240683	0.0300367
6	56020001	56030000	27	0.024495	0.0292331
6	56025001	56035000	29	0.0363098	0.0452982
6	56030001	56040000	29	0.0454616	0.0467433
6	56035001	56045000	33	0.0365595	0.0317785
6	56040001	56050000	33	0.0470516	0.0421196
6	56045001	56055000	23	0.0471249	0.0485914
6	56050001	56060000	21	0.0439249	0.0537643
6	56055001	56065000	40	0.0488948	0.0477864
6	56060001	56070000	28	0.0398425	0.0368944
6	56070001	56080000	16	0.0812835	0.0707859
6	56075001	56085000	33	0.0658673	0.0672064
6	56080001	56090000	54	0.0386259	0.0395934
6	56085001	56095000	56	0.0414245	0.0415138
6	56090001	56100000	38	0.0462824	0.0483527
6	56095001	56105000	42	0.0310714	0.0329203
6	56100001	56110000	57	0.0376285	0.0355296
6	56105001	56115000	47	0.0458362	0.0425935
6	56110001	56120000	31	0.0474277	0.0545404
6	56115001	56125000	46	0.0402785	0.0414917
6	56120001	56130000	50	0.0431538	0.0431503
6	56125001	56135000	34	0.0560542	0.055673
6	56130001	56140000	35	0.0469932	0.0458292
6	56135001	56145000	43	0.03266	0.033762
6	56140001	56150000	48	0.0206743	0.0235183
6	56145001	56155000	42	0.023802	0.0233687
6	56150001	56160000	46	0.0266502	0.0285242
6	56155001	56165000	57	0.0278379	0.0298657
6	56160001	56170000	49	0.0466304	0.0452353
6	56165001	56175000	35	0.0562012	0.0571646
6	56170001	56180000	33	0.0424694	0.0441891
6	56175001	56185000	40	0.0316054	0.0341609
6	56180001	56190000	38	0.024369	0.0271717
6	56185001	56195000	40	0.0309645	0.0315405
6	56190001	56200000	54	0.0573366	0.0519289
6	56195001	56205000	45	0.0624525	0.0525218
6	56200001	56210000	32	0.0310033	0.0279367
6	56205001	56215000	41	0.0243126	0.0249579
6	56210001	56220000	35	0.0427014	0.0350033
6	56215001	56225000	17	0.0763304	0.0611744
6	56220001	56230000	18	0.0650622	0.063113
6	56225001	56235000	37	0.0397154	0.0390999
6	56230001	56240000	47	0.0542799	0.0503782
6	56235001	56245000	37	0.062906	0.0582197
6	56240001	56250000	30	0.0469734	0.0492045
6	56245001	56255000	40	0.0403455	0.0415353
6	56250001	56260000	73	0.0276719	0.0261409
6	56255001	56265000	71	0.0254318	0.0239944
6	56260001	56270000	45	0.0371792	0.0357763
6	56265001	56275000	41	0.0436322	0.0424878
6	56270001	56280000	43	0.0497621	0.0417605
6	56275001	56285000	68	0.0552416	0.0512377
6	56280001	56290000	80	0.0584335	0.0587842
6	56285001	56295000	58	0.0561125	0.0575388
6	56290001	56300000	34	0.0495491	0.0535065
6	56295001	56305000	39	0.0403349	0.043359
6	56300001	56310000	52	0.0258529	0.0272408
6	56305001	56315000	76	0.00910312	0.0135489
6	56310001	56320000	56	0.00179222	0.00599015
6	56315001	56325000	11	0.00367895	0.00739159
6	56320001	56330000	4	0.00925563	0.00911803
6	56325001	56335000	2	0.00514351	0.0051286
6	56330001	56340000	5	0.0244554	0.0200472
6	56335001	56345000	5	0.0244554	0.0200472
6	56365001	56375000	45	0.0023624	0.00378571
6	56370001	56380000	47	0.00243982	0.00409555
6	56375001	56385000	12	0.0584405	0.0543318
6	56380001	56390000	53	0.0251731	0.0261181
6	56385001	56395000	104	0.0228854	0.0267595
6	56390001	56400000	101	0.0232409	0.0284907
6	56395001	56405000	42	0.017133	0.0199675
6	56400001	56410000	2	-0.0052726	-0.00517626
6	56405001	56415000	5	0.0283591	0.0265241
6	56410001	56420000	5	0.0283591	0.0265241
6	56425001	56435000	1	0.00945795	0.00945795
6	56430001	56440000	76	0.0199504	0.0253469
6	56435001	56445000	75	0.0201641	0.0255588
6	56440001	56450000	15	0.0200911	0.0194731
6	56445001	56455000	87	0.0152762	0.0183525
6	56450001	56460000	104	0.00943462	0.0125788
6	56455001	56465000	40	0.00372745	0.00718219
6	56460001	56470000	8	0.0347646	0.0354574
6	56470001	56480000	83	0.00591521	0.0129199
6	56475001	56485000	186	0.00714844	0.0124379
6	56480001	56490000	190	0.00396152	0.00847855
6	56485001	56495000	160	0.00126291	0.00502066
6	56490001	56500000	191	0.000811234	0.00284405
6	56495001	56505000	141	0.00022325	0.00241626
6	56500001	56510000	23	0.00564039	0.0100416
6	56510001	56520000	2	-0.00422628	-0.00435898
6	56515001	56525000	4	0.0397428	0.0348746
6	56520001	56530000	42	0.0059195	0.0100239
6	56525001	56535000	53	0.00455714	0.007549
6	56530001	56540000	18	0.0115144	0.00953088
6	56535001	56545000	11	0.0249562	0.0206855
6	56540001	56550000	125	0.0072771	0.00814622
6	56545001	56555000	188	0.00496661	0.0074106
6	56550001	56560000	117	0.00329248	0.00787614
6	56555001	56565000	48	0.00430962	0.00756873
6	56565001	56575000	26	0.017439	0.0227056
6	56570001	56580000	96	0.00920427	0.0137713
6	56575001	56585000	133	0.00196233	0.0054222
6	56580001	56590000	64	-0.00247375	-0.000187975
6	56585001	56595000	1	-0.00148541	-0.00148541
6	56590001	56600000	3	0.0275758	0.0159168
6	56595001	56605000	6	0.0546913	0.0470026
6	56600001	56610000	59	0.00540067	0.0103124
6	56605001	56615000	174	0.00218944	0.00622953
6	56610001	56620000	148	0.00367205	0.00732771
6	56615001	56625000	117	-0.000128323	0.00247526
6	56620001	56630000	92	-0.0030691	-0.000421768
6	56625001	56635000	5	0.00673261	0.0092637
6	56640001	56650000	4	0.0479491	0.0470549
6	56645001	56655000	56	0.0133646	0.0194551
6	56650001	56660000	154	0.00287926	0.00649123
6	56655001	56665000	194	6.76552e-05	0.00307434
6	56660001	56670000	190	0.00324741	0.0060429
6	56665001	56675000	178	0.0101247	0.0135685
6	56670001	56680000	219	0.00787052	0.0118297
6	56675001	56685000	164	0.003018	0.00535801
6	56680001	56690000	25	-0.000209495	0.00212335
6	56685001	56695000	2	0.0626914	0.0531301
6	56690001	56700000	2	0.0626914	0.0531301
6	56700001	56710000	66	0.00576085	0.00643403
6	56705001	56715000	173	0.00406594	0.00588465
6	56710001	56720000	152	0.00114617	0.00411967
6	56715001	56725000	45	-0.00365683	0.000728717
6	56725001	56735000	19	-0.00279601	-0.000398786
6	56730001	56740000	80	0.00690618	0.00898437
6	56735001	56745000	163	0.00545932	0.00780035
6	56740001	56750000	102	0.00289015	0.00534442
6	56745001	56755000	31	0.00178899	0.00188042
6	56750001	56760000	90	-0.00139999	-0.000141284
6	56755001	56765000	148	-0.00326681	-0.00104371
6	56760001	56770000	112	9.59888e-05	0.00447174
6	56765001	56775000	23	0.020297	0.0254041
6	56770001	56780000	25	-0.00674569	-0.00508187
6	56775001	56785000	53	-0.00265536	-0.000536246
6	56780001	56790000	46	0.0069387	0.0102319
6	56785001	56795000	18	0.0153056	0.0206689
6	56805001	56815000	34	0.00454561	0.00612592
6	56810001	56820000	120	0.00733548	0.0092138
6	56815001	56825000	122	0.00593187	0.00856821
6	56820001	56830000	127	0.00146095	0.00457036
6	56825001	56835000	115	0.00295835	0.00670336
6	56830001	56840000	24	0.00783084	0.0140999
6	56840001	56850000	3	0.101026	0.0890962
6	56845001	56855000	26	0.00660294	0.0131493
6	56850001	56860000	70	0.00327718	0.00628019
6	56855001	56865000	150	0.00417575	0.00697032
6	56860001	56870000	182	0.00194245	0.00416273
6	56865001	56875000	136	-0.00349905	-0.00223678
6	56870001	56880000	128	-0.00447675	-0.00189517
6	56875001	56885000	101	-0.00112165	0.00193534
6	56880001	56890000	37	0.00192508	0.00714266
6	56885001	56895000	7	0.0133969	0.0296458
6	56905001	56915000	19	-0.00165277	0.000271196
6	56910001	56920000	77	-0.00109617	0.00212867
6	56915001	56925000	167	-0.00157999	0.00125355
6	56920001	56930000	165	-0.000533318	0.00305507
6	56925001	56935000	71	0.0033463	0.0081938
6	56930001	56940000	15	0.00773078	0.00855072
6	56935001	56945000	23	0.0123021	0.0178653
6	56940001	56950000	23	0.0123021	0.0178653
6	56945001	56955000	3	-0.00542168	-0.00537603
6	56950001	56960000	3	-0.00542168	-0.00537603
6	56955001	56965000	13	0.00927417	0.0122622
6	56960001	56970000	13	0.00927417	0.0122622
6	56965001	56975000	18	0.00503869	0.0110277
6	56970001	56980000	68	0.0157348	0.0260911
6	56975001	56985000	51	0.0206078	0.0325536
6	56980001	56990000	1	0.0845388	0.0845388
6	56985001	56995000	3	0.0699332	0.0670569
6	56990001	57000000	12	0.0268276	0.0289738
6	56995001	57005000	24	0.00282416	0.00845835
6	57000001	57010000	82	-0.00193931	0.000387865
6	57005001	57015000	146	-0.000433238	0.0031377
6	57010001	57020000	116	0.00538465	0.0123304
6	57015001	57025000	37	0.0169554	0.0256091
6	57020001	57030000	11	0.00296864	0.00600132
6	57025001	57035000	46	0.00375346	0.00949962
6	57030001	57040000	35	0.00402219	0.0105991
6	57035001	57045000	61	-0.000376947	0.0018911
6	57040001	57050000	142	-0.000823872	0.00240553
6	57045001	57055000	175	0.00172444	0.00787816
6	57050001	57060000	163	0.00391244	0.0108457
6	57055001	57065000	136	0.00116685	0.0064046
6	57060001	57070000	72	0.00041692	0.00555201
6	57065001	57075000	19	0.004703	0.010457
6	57070001	57080000	66	0.0038665	0.0106752
6	57075001	57085000	52	0.00479607	0.0124999
6	57085001	57095000	30	0.0057531	0.00984141
6	57090001	57100000	38	0.00172516	0.00619289
6	57095001	57105000	44	-0.000562925	0.00243576
6	57100001	57110000	37	0.00127552	0.00435159
6	57105001	57115000	1	-0.0060772	-0.0060772
6	57110001	57120000	9	0.0113361	0.0133877
6	57115001	57125000	26	0.00382122	0.00609098
6	57120001	57130000	43	0.00796796	0.0131511
6	57125001	57135000	32	0.0180057	0.0238558
6	57130001	57140000	6	0.0394653	0.0392945
6	57155001	57165000	5	0.0203366	0.022156
6	57160001	57170000	5	0.0203366	0.022156
6	57165001	57175000	1	0.0190167	0.0190167
6	57170001	57180000	8	0.0525695	0.0484595
6	57175001	57185000	7	0.05552	0.0526656
6	57180001	57190000	6	0.0434884	0.0375275
6	57185001	57195000	6	0.0434884	0.0375275
6	57195001	57205000	21	0.0300608	0.0317352
6	57200001	57210000	26	0.0297591	0.030055
6	57205001	57215000	5	0.028072	0.0229984
6	57220001	57230000	1	0.004568	0.004568
6	57225001	57235000	2	0.000916503	0.00109582
6	57230001	57240000	1	-0.00237637	-0.00237637
6	57235001	57245000	1	0.021787	0.021787
6	57240001	57250000	1	0.021787	0.021787
6	57245001	57255000	34	-0.00714456	-0.00548789
6	57250001	57260000	34	-0.00714456	-0.00548789
6	57255001	57265000	3	0.0188229	0.0392744
6	57260001	57270000	3	0.0188229	0.0392744
6	57265001	57275000	1	-0.00540307	-0.00540307
6	57270001	57280000	1	-0.00540307	-0.00540307
6	57275001	57285000	18	0.0186735	0.0144284
6	57280001	57290000	58	0.00830678	0.0123236
6	57285001	57295000	44	0.00606029	0.0140537
6	57290001	57300000	7	0.047729	0.0460594
6	57295001	57305000	4	0.0456268	0.0412793
6	57300001	57310000	3	0.00511117	0.00801869
6	57305001	57315000	48	-0.00511007	-0.00409465
6	57310001	57320000	47	-0.00516092	-0.00439638
6	57315001	57325000	1	0.00795997	0.00795997
6	57320001	57330000	4	0.00564112	0.0120724
6	57325001	57335000	4	0.00564112	0.0120724
6	57335001	57345000	17	0.0107806	0.0105722
6	57340001	57350000	63	-0.00325972	5.58642e-05
6	57345001	57355000	49	-0.00342548	-0.00050869
6	57350001	57360000	6	0.0361052	0.0305291
6	57355001	57365000	20	0.0336862	0.0318836
6	57360001	57370000	22	0.0411827	0.0426393
6	57365001	57375000	5	0.0672727	0.0664568
6	57375001	57385000	8	0.0185029	0.0183592
6	57380001	57390000	36	0.00505027	0.0143973
6	57385001	57395000	65	-0.00183079	0.00358541
6	57390001	57400000	72	-0.0049987	-0.00346305
6	57395001	57405000	94	-0.00403163	-0.0023876
6	57400001	57410000	119	0.00509796	0.00853557
6	57405001	57415000	129	0.0081427	0.0106332
6	57410001	57420000	69	0.00235677	0.00351418
6	57415001	57425000	8	-0.000810451	0.00478544
6	57420001	57430000	30	-0.00108606	0.000366895
6	57425001	57435000	33	0.00323397	0.00258953
6	57430001	57440000	42	0.00211086	0.00192832
6	57435001	57445000	31	-0.0015453	-0.00102392
6	57440001	57450000	6	-0.0072501	-0.00713068
6	57445001	57455000	11	0.00134366	0.0045931
6	57450001	57460000	7	0.00806571	0.0103175
6	57455001	57465000	3	-0.00929617	-0.00830534
6	57460001	57470000	5	0.000197575	0.000104837
6	57465001	57475000	6	0.0152139	0.0117433
6	57470001	57480000	5	0.0234155	0.0243458
6	57475001	57485000	6	0.0351298	0.0406514
6	57480001	57490000	27	0.00573147	0.0132059
6	57485001	57495000	91	-0.00165495	0.00273266
6	57490001	57500000	167	-0.000680471	0.00296043
6	57495001	57505000	141	0.00048233	0.00317333
6	57500001	57510000	48	0.0102823	0.00965453
6	57505001	57515000	7	0.0611216	0.0614249
6	57510001	57520000	1	-0.00376547	-0.00376547
6	57515001	57525000	3	0.0500445	0.0471657
6	57520001	57530000	2	0.0754395	0.0726313
6	57530001	57540000	6	0.00925488	0.0068737
6	57535001	57545000	6	0.00925488	0.0068737
6	57555001	57565000	1	0.0371654	0.0371654
6	57560001	57570000	1	0.0371654	0.0371654
6	57595001	57605000	35	0.046242	0.0318043
6	57600001	57610000	152	0.0457174	0.0411793
6	57605001	57615000	134	0.0460323	0.045285
6	57610001	57620000	18	0.05096	0.0572113
6	57615001	57625000	6	0.0773594	0.0679044
6	57620001	57630000	5	0.0709962	0.0599447
6	57640001	57650000	1	4.05446e-05	4.05446e-05
6	57645001	57655000	1	4.05446e-05	4.05446e-05
6	57675001	57685000	17	0.0270874	0.0254863
6	57680001	57690000	87	0.035743	0.0362083
6	57685001	57695000	105	0.0395972	0.0416697
6	57690001	57700000	65	0.0431995	0.0461835
6	57695001	57705000	30	0.0430803	0.0447823
6	57700001	57710000	27	0.0333145	0.0311939
6	57705001	57715000	91	0.0354646	0.0329724
6	57710001	57720000	139	0.0393802	0.0393536
6	57715001	57725000	84	0.0436968	0.0461967
6	57720001	57730000	10	0.0682615	0.0563791
6	57725001	57735000	1	-0.00483362	-0.00483362
6	57730001	57740000	12	0.0391198	0.0433702
6	57735001	57745000	85	0.0364143	0.039214
6	57740001	57750000	90	0.0345827	0.0375447
6	57745001	57755000	38	0.0364956	0.0452249
6	57750001	57760000	36	0.0386685	0.0488842
6	57755001	57765000	15	0.0298443	0.0405038
6	57760001	57770000	3	-0.00207331	-0.00203907
6	57765001	57775000	18	0.0109412	0.00804836
6	57770001	57780000	109	0.0183488	0.0364139
6	57775001	57785000	224	0.0208565	0.0407724
6	57780001	57790000	143	0.0208336	0.0391531
6	57785001	57795000	29	0.0183399	0.0291593
6	57790001	57800000	37	0.0158379	0.024631
6	57795001	57805000	28	0.00854049	0.0154628
6	57800001	57810000	11	0.0147585	0.0188291
6	57805001	57815000	4	0.0301912	0.0309773
6	57820001	57830000	2	0.0128369	0.0128369
6	57825001	57835000	2	0.0128369	0.0128369
6	57835001	57845000	2	0.000749528	0.000752194
6	57840001	57850000	8	0.0137199	0.0135424
6	57845001	57855000	60	0.0255108	0.0357048
6	57850001	57860000	179	0.0219837	0.034964
6	57855001	57865000	132	0.0213795	0.0340667
6	57860001	57870000	45	0.0240274	0.0385737
6	57865001	57875000	38	0.0213118	0.0384764
6	57875001	57885000	4	0.0086718	0.00911702
6	57880001	57890000	4	0.0086718	0.00911702
6	57885001	57895000	3	0.000656688	0.000734926
6	57890001	57900000	15	0.0832314	0.0659067
6	57895001	57905000	15	0.077808	0.0741032
6	57900001	57910000	33	0.0025398	0.00513707
6	57905001	57915000	71	0.00535962	0.00739626
6	57910001	57920000	41	0.00863198	0.0117259
6	57935001	57945000	8	0.0153856	0.0108116
6	57940001	57950000	43	0.00708725	0.0123978
6	57945001	57955000	87	0.00801471	0.0130406
6	57950001	57960000	107	0.010244	0.0155154
6	57955001	57965000	120	0.0143637	0.0235313
6	57960001	57970000	155	0.0141767	0.0223049
6	57965001	57975000	121	0.0150037	0.0200416
6	57970001	57980000	47	0.0237687	0.026115
6	57975001	57985000	70	0.0215757	0.0308462
6	57980001	57990000	61	0.0186325	0.0288549
6	57985001	57995000	11	0.00561258	0.00910093
6	57990001	58000000	54	0.0155387	0.0232742
6	57995001	58005000	50	0.0157204	0.0233143
6	58000001	58010000	49	0.0195971	0.0303519
6	58005001	58015000	107	0.016216	0.0263608
6	58010001	58020000	94	0.0138414	0.0209483
6	58015001	58025000	80	0.0136797	0.0184152
6	58020001	58030000	101	0.0203025	0.0299169
6	58025001	58035000	75	0.0245115	0.0333763
6	58030001	58040000	28	0.0310397	0.0316919
6	58035001	58045000	10	0.0584668	0.0568333
6	58045001	58055000	6	0.05386	0.0406379
6	58050001	58060000	6	0.05386	0.0406379
6	58055001	58065000	6	0.0230837	0.0167148
6	58060001	58070000	6	0.0230837	0.0167148
6	58090001	58100000	2	0.0152945	0.0164703
6	58095001	58105000	2	0.0152945	0.0164703
6	58115001	58125000	20	0.0340039	0.0349162
6	58120001	58130000	20	0.0340039	0.0349162
6	58125001	58135000	8	0.0767412	0.0664035
6	58130001	58140000	11	0.0731524	0.0611355
6	58135001	58145000	5	0.0453686	0.0267
6	58140001	58150000	7	0.0121581	0.0104707
6	58145001	58155000	5	0.0152357	0.0162114
6	58150001	58160000	3	0.0172443	0.0164705
6	58155001	58165000	23	0.0484827	0.045349
6	58160001	58170000	21	0.0541877	0.0519297
6	58165001	58175000	1	0.0969076	0.0969076
6	58170001	58180000	13	0.0262281	0.0246743
6	58175001	58185000	18	0.0289462	0.0261351
6	58180001	58190000	5	0.0445162	0.0299332
6	58185001	58195000	8	0.0850508	0.063729
6	58190001	58200000	8	0.0850508	0.063729
6	58195001	58205000	53	0.023181	0.0224149
6	58200001	58210000	53	0.023181	0.0224149
6	58210001	58220000	2	0.109307	0.1019
6	58215001	58225000	42	0.0242374	0.0249708
6	58220001	58230000	84	0.0325439	0.0364493
6	58225001	58235000	98	0.0912962	0.0856392
6	58230001	58240000	81	0.113001	0.100957
6	58235001	58245000	28	0.0684512	0.0739231
6	58240001	58250000	1	0.0682325	0.0682325
6	58245001	58255000	9	0.0749644	0.084807
6	58250001	58260000	9	0.0749644	0.084807
6	58260001	58270000	71	0.157311	0.148818
6	58265001	58275000	124	0.127489	0.116075
6	58270001	58280000	58	0.075439	0.0692144
6	58275001	58285000	30	0.0784036	0.079644
6	58280001	58290000	63	0.147484	0.132155
6	58285001	58295000	38	0.18394	0.161149
6	58290001	58300000	27	0.14209	0.117169
6	58295001	58305000	44	0.113823	0.0920164
6	58300001	58310000	53	0.0746394	0.0652212
6	58305001	58315000	114	0.067692	0.0638536
6	58310001	58320000	136	0.0600182	0.0588657
6	58315001	58325000	82	0.0603076	0.0597885
6	58320001	58330000	31	0.0644004	0.0608521
6	58325001	58335000	43	0.0435057	0.0408332
6	58330001	58340000	89	0.050834	0.0456922
6	58335001	58345000	53	0.0560947	0.0489156
6	58340001	58350000	6	0.0595833	0.054122
6	58345001	58355000	25	0.0627764	0.0609992
6	58350001	58360000	29	0.0524416	0.0539886
6	58355001	58365000	10	0.0331601	0.0365423
6	58365001	58375000	2	0.0903675	0.0885689
6	58370001	58380000	2	0.0903675	0.0885689
6	58375001	58385000	49	0.0324786	0.0342346
6	58380001	58390000	143	0.0465712	0.0471286
6	58385001	58395000	137	0.0513994	0.0521451
6	58390001	58400000	77	0.0481934	0.0521455
6	58395001	58405000	91	0.047636	0.0469809
6	58400001	58410000	150	0.0454172	0.044478
6	58405001	58415000	170	0.0435239	0.0445144
6	58410001	58420000	102	0.0462329	0.0479594
6	58415001	58425000	92	0.0510437	0.0534228
6	58420001	58430000	72	0.045155	0.0477327
6	58425001	58435000	5	0.0274568	0.0351909
6	58435001	58445000	10	0.0514184	0.0417657
6	58440001	58450000	48	0.0462906	0.0360117
6	58445001	58455000	107	0.0442299	0.0397283
6	58450001	58460000	143	0.0428512	0.0422087
6	58455001	58465000	118	0.0455436	0.0462444
6	58460001	58470000	108	0.0536881	0.0540173
6	58465001	58475000	79	0.0410902	0.0446415
6	58470001	58480000	30	0.00322357	0.00885984
6	58475001	58485000	69	0.00694312	0.0133421
6	58480001	58490000	128	0.0226312	0.0231322
6	58485001	58495000	143	0.0344911	0.0316638
6	58490001	58500000	73	0.0377798	0.0338351
6	58495001	58505000	20	0.0492011	0.0321616
6	58500001	58510000	52	0.0306693	0.0251596
6	58505001	58515000	90	0.0288681	0.0296265
6	58510001	58520000	118	0.0326502	0.0364782
6	58515001	58525000	79	0.0327883	0.0356182
6	58520001	58530000	54	0.0300391	0.0317864
6	58525001	58535000	41	0.0331091	0.0357766
6	58530001	58540000	4	0.0193734	0.0225051
6	58535001	58545000	4	0.0213991	0.0204549
6	58540001	58550000	3	0.0283739	0.0306264
6	58545001	58555000	1	0.0333026	0.0333026
6	58555001	58565000	6	0.0558529	0.0492135
6	58560001	58570000	6	0.0558529	0.0492135
6	58575001	58585000	1	-0.00630576	-0.00630576
6	58580001	58590000	1	-0.00630576	-0.00630576
6	58590001	58600000	3	0.0829622	0.0672327
6	58595001	58605000	3	0.0829622	0.0672327
6	58610001	58620000	2	-0.00514594	-0.00515117
6	58615001	58625000	7	0.0137595	0.012218
6	58620001	58630000	5	0.0189495	0.0191657
6	58630001	58640000	2	-0.00485935	-0.00485449
6	58635001	58645000	2	-0.00485935	-0.00485449
6	58660001	58670000	2	0.00652518	0.0121579
6	58665001	58675000	3	0.0213027	0.0242963
6	58670001	58680000	6	0.0252956	0.0292204
6	58675001	58685000	5	0.0210848	0.0253499
6	58680001	58690000	1	8.98835e-05	8.98835e-05
6	58685001	58695000	3	0.149783	0.0910817
6	58690001	58700000	2	0.191121	0.136578
6	58695001	58705000	13	0.0310611	0.0316338
6	58700001	58710000	17	0.0317256	0.0319378
6	58705001	58715000	9	0.0534482	0.0474036
6	58710001	58720000	8	0.0887055	0.0839283
6	58715001	58725000	5	0.0997624	0.0844191
6	58720001	58730000	86	0.0187312	0.017629
6	58725001	58735000	144	0.0187153	0.0171261
6	58730001	58740000	114	0.107361	0.0930016
6	58735001	58745000	168	0.207593	0.202571
6	58740001	58750000	141	0.197271	0.192452
6	58745001	58755000	27	0.103142	0.10038
6	58755001	58765000	3	0.00679395	0.00789951
6	58760001	58770000	3	0.00679395	0.00789951
6	58765001	58775000	10	0.0397553	0.0337147
6	58770001	58780000	10	0.0397553	0.0337147
6	58775001	58785000	42	0.0724925	0.0749815
6	58780001	58790000	57	0.0818521	0.0823801
6	58785001	58795000	15	0.108132	0.103096
6	58790001	58800000	1	0.0946079	0.0946079
6	58795001	58805000	1	0.0946079	0.0946079
6	58810001	58820000	5	0.0058718	0.00428273
6	58815001	58825000	5	0.0058718	0.00428273
6	58830001	58840000	1	0.00032686	0.00032686
6	58835001	58845000	4	0.0195992	0.010466
6	58840001	58850000	3	0.023689	0.0138457
6	58845001	58855000	1	0.0085537	0.0085537
6	58850001	58860000	50	0.0883759	0.0910337
6	58855001	58865000	52	0.0893111	0.0929262
6	58860001	58870000	3	0.0951425	0.0963448
6	58885001	58895000	6	0.0234816	0.0252898
6	58890001	58900000	19	0.0552454	0.0493387
6	58895001	58905000	13	0.0705879	0.0604382
6	58910001	58920000	1	0.0181685	0.0181685
6	58915001	58925000	1	0.0181685	0.0181685
6	58920001	58930000	3	0.00410294	0.00407081
6	58925001	58935000	14	0.031315	0.0201233
6	58930001	58940000	22	0.0399727	0.0288538
6	58935001	58945000	15	0.0337962	0.0274304
6	58940001	58950000	4	0.0167013	0.0115464
6	58955001	58965000	2	0.0708941	0.0718306
6	58960001	58970000	3	0.0531642	0.0532357
6	58965001	58975000	2	0.0282558	0.0288113
6	58970001	58980000	11	0.0248954	0.0182583
6	58975001	58985000	21	0.0336747	0.0288797
6	58980001	58990000	11	0.0436689	0.0406553
6	58985001	58995000	1	-0.00108581	-0.00108581
6	58990001	59000000	1	-0.00108581	-0.00108581
6	58995001	59005000	1	-0.00578258	-0.00578258
6	59000001	59010000	3	-0.00305158	-0.00328288
6	59005001	59015000	2	-0.0017341	-0.00203303
6	59010001	59020000	6	0.0303758	0.0284363
6	59015001	59025000	6	0.0303758	0.0284363
6	59025001	59035000	4	-0.00263938	-0.00173381
6	59030001	59040000	4	-0.00263938	-0.00173381
6	59040001	59050000	1	0.0440073	0.0440073
6	59045001	59055000	1	0.0440073	0.0440073
6	59070001	59080000	7	0.0525428	0.0514264
6	59075001	59085000	50	0.066961	0.0713981
6	59080001	59090000	62	0.0708362	0.075779
6	59085001	59095000	19	0.0747595	0.0783359
6	59090001	59100000	6	0.0695594	0.0567546
6	59095001	59105000	12	0.0480396	0.0359684
6	59100001	59110000	6	0.0139076	0.0151822
6	59120001	59130000	18	0.059716	0.0594434
6	59125001	59135000	71	0.0478089	0.0488869
6	59130001	59140000	92	0.0485514	0.0493727
6	59135001	59145000	39	0.0549046	0.0549052
6	59140001	59150000	74	0.0552744	0.056068
6	59145001	59155000	74	0.0552744	0.056068
6	59150001	59160000	99	0.0575412	0.0578749
6	59155001	59165000	99	0.0575412	0.0578749
6	59160001	59170000	41	0.0555031	0.0557754
6	59165001	59175000	71	0.0502167	0.0481081
6	59170001	59180000	81	0.0777057	0.0684259
6	59175001	59185000	51	0.098669	0.0865414
6	59185001	59195000	33	0.10583	0.0888227
6	59190001	59200000	33	0.10583	0.0888227
6	59205001	59215000	40	0.0910799	0.0749843
6	59210001	59220000	76	0.102772	0.0868902
6	59215001	59225000	36	0.11425	0.100119
6	59225001	59235000	2	-0.00244664	-0.00244664
6	59230001	59240000	12	0.0215884	0.0204509
6	59235001	59245000	10	0.0271471	0.0250304
6	59240001	59250000	11	0.0717355	0.0487658
6	59245001	59255000	58	0.115029	0.100209
6	59250001	59260000	47	0.121011	0.112249
6	59265001	59275000	107	0.112888	0.106699
6	59270001	59280000	112	0.110679	0.101834
6	59275001	59285000	43	0.0855443	0.0709541
6	59280001	59290000	104	0.106345	0.0986949
6	59285001	59295000	111	0.109173	0.101008
6	59290001	59300000	48	0.0965973	0.0870219
6	59295001	59305000	3	0.0685061	0.0556536
6	59300001	59310000	4	0.00646194	0.00628215
6	59305001	59315000	5	0.0136676	0.0201562
6	59310001	59320000	1	0.0756525	0.0756525
6	59320001	59330000	16	0.0859999	0.0713985
6	59325001	59335000	16	0.0859999	0.0713985
6	59330001	59340000	2	0.0336041	0.0333796
6	59335001	59345000	2	0.0336041	0.0333796
6	59345001	59355000	6	-0.000760936	-0.000619007
6	59350001	59360000	6	-0.000760936	-0.000619007
6	59360001	59370000	3	0.0151092	0.0169429
6	59365001	59375000	8	0.101706	0.0839721
6	59370001	59380000	5	0.131031	0.12419
6	59385001	59395000	2	0.121856	0.119918
6	59390001	59400000	21	0.0902529	0.070184
6	59395001	59405000	148	0.105417	0.0934235
6	59400001	59410000	223	0.102569	0.0971902
6	59405001	59415000	219	0.095567	0.0975178
6	59410001	59420000	246	0.105549	0.10565
6	59415001	59425000	263	0.101581	0.104019
6	59420001	59430000	240	0.0922223	0.0972821
6	59425001	59435000	157	0.0875242	0.0934103
6	59430001	59440000	236	0.207037	0.175435
6	59435001	59445000	279	0.22854	0.194919
6	59440001	59450000	102	0.207031	0.175885
6	59445001	59455000	57	0.146982	0.136913
6	59450001	59460000	122	0.148965	0.132238
6	59455001	59465000	170	0.197745	0.164168
6	59460001	59470000	105	0.219971	0.186471
6	59480001	59490000	9	0.0163128	0.0127198
6	59485001	59495000	9	0.0163128	0.0127198
6	59495001	59505000	22	0.0538665	0.0477433
6	59500001	59510000	34	0.0423369	0.0375214
6	59505001	59515000	12	0.0211432	0.0187814
6	59510001	59520000	3	0.0190991	0.0139528
6	59515001	59525000	3	0.0190991	0.0139528
6	59530001	59540000	1	0.0464989	0.0464989
6	59535001	59545000	1	0.0464989	0.0464989
6	59540001	59550000	7	0.0147233	0.0122104
6	59545001	59555000	7	0.0147233	0.0122104
6	59610001	59620000	2	0.000406609	0.000886269
6	59615001	59625000	4	0.00292833	0.00173255
6	59620001	59630000	3	0.00934976	0.00640288
6	59625001	59635000	1	0.014051	0.014051
6	59645001	59655000	1	-0.005121	-0.005121
6	59650001	59660000	1	-0.005121	-0.005121
6	59700001	59710000	1	0.0359659	0.0359659
6	59705001	59715000	2	0.0231308	0.0161456
6	59710001	59720000	2	0.0554572	0.0441774
6	59715001	59725000	2	0.0720095	0.0702269
6	59720001	59730000	1	0.0484244	0.0484244
6	59735001	59745000	1	0.0846547	0.0846547
6	59740001	59750000	1	0.0846547	0.0846547
6	59745001	59755000	117	0.250573	0.216474
6	59750001	59760000	117	0.250573	0.216474
6	59760001	59770000	4	0.00849596	0.00750132
6	59765001	59775000	4	0.00849596	0.00750132
6	59775001	59785000	6	0.177231	0.126932
6	59780001	59790000	8	0.14319	0.103572
6	59785001	59795000	7	0.044819	0.0461242
6	59790001	59800000	5	0.0465986	0.051176
6	59835001	59845000	3	0.0198233	0.0156515
6	59840001	59850000	3	0.0198233	0.0156515
6	59870001	59880000	1	0.0872456	0.0872456
6	59875001	59885000	1	0.0872456	0.0872456
6	59890001	59900000	3	0.0815849	0.0589807
6	59895001	59905000	3	0.0815849	0.0589807
6	59905001	59915000	5	0.068656	0.0539947
6	59910001	59920000	5	0.068656	0.0539947
6	59925001	59935000	1	-0.00408012	-0.00408012
6	59930001	59940000	7	0.0158602	0.0195477
6	59935001	59945000	6	0.0187566	0.0234857
6	59955001	59965000	4	0.135886	0.143666
6	59960001	59970000	19	0.141926	0.141386
6	59965001	59975000	15	0.143174	0.140778
6	59975001	59985000	61	0.0378868	0.0255736
6	59980001	59990000	91	0.0498339	0.035868
6	59985001	59995000	57	0.0869271	0.0738299
6	59990001	60000000	44	0.0946211	0.0837731
6	59995001	60005000	32	0.0834465	0.0803199
6	60000001	60010000	26	0.109664	0.114115
6	60005001	60015000	26	0.119968	0.116073
6	60010001	60020000	28	0.125832	0.121961
6	60015001	60025000	29	0.144335	0.146238
6	60020001	60030000	25	0.138513	0.135401
6	60025001	60035000	26	0.0932604	0.0958505
6	60030001	60040000	27	0.0908613	0.0908394
6	60035001	60045000	16	0.0880928	0.0859625
6	60040001	60050000	7	0.0620639	0.0647817
6	60045001	60055000	1	0.158225	0.158225
6	60050001	60060000	4	0.0905196	0.112603
6	60055001	60065000	4	0.0905196	0.112603
6	60120001	60130000	8	0.0925985	0.096279
6	60125001	60135000	46	0.0610064	0.0621058
6	60130001	60140000	95	0.0607265	0.0566585
6	60135001	60145000	179	0.0780115	0.0751017
6	60140001	60150000	139	0.0897726	0.0842727
6	60145001	60155000	17	0.132781	0.0921552
6	60190001	60200000	102	0.1381	0.0951882
6	60195001	60205000	151	0.139349	0.0967083
6	60200001	60210000	84	0.141332	0.101793
6	60205001	60215000	154	0.129767	0.0941054
6	60210001	60220000	175	0.132724	0.0965031
6	60215001	60225000	56	0.145687	0.108083
6	60220001	60230000	63	0.18772	0.125984
6	60225001	60235000	63	0.18772	0.125984
6	60230001	60240000	1	0.126197	0.126197
6	60235001	60245000	4	0.0623368	0.0536405
6	60240001	60250000	4	0.0369684	0.0327693
6	60245001	60255000	1	0.0427122	0.0427122
6	60250001	60260000	16	0.137563	0.0932609
6	60255001	60265000	67	0.223584	0.153929
6	60260001	60270000	87	0.202551	0.145834
6	60265001	60275000	81	0.125028	0.0945675
6	60270001	60280000	60	0.0911084	0.072418
6	60275001	60285000	16	0.0352988	0.0379013
6	60280001	60290000	1	0.0547907	0.0547907
6	60300001	60310000	31	0.10349	0.103225
6	60305001	60315000	74	0.131902	0.122626
6	60310001	60320000	43	0.151106	0.136613
6	60320001	60330000	32	0.0650308	0.0643077
6	60325001	60335000	44	0.0707593	0.0690426
6	60330001	60340000	39	0.0705861	0.0750332
6	60335001	60345000	86	0.138379	0.121303
6	60340001	60350000	131	0.156872	0.130839
6	60345001	60355000	76	0.146458	0.117253
6	60350001	60360000	4	0.033673	0.0643001
6	60355001	60365000	34	0.046544	0.0399583
6	60360001	60370000	34	0.046544	0.0399583
6	60365001	60375000	8	0.0483165	0.0430835
6	60370001	60380000	8	0.0483165	0.0430835
6	60395001	60405000	4	0.0260567	0.0253393
6	60400001	60410000	6	0.0197829	0.0172391
6	60405001	60415000	2	0.00224723	0.00103873
6	60415001	60425000	5	0.0185449	0.0183842
6	60420001	60430000	5	0.0185449	0.0183842
6	60430001	60440000	112	0.10881	0.0983096
6	60435001	60445000	141	0.115842	0.102475
6	60440001	60450000	29	0.141234	0.11856
6	60450001	60460000	2	0.0505464	0.0502275
6	60455001	60465000	2	0.0505464	0.0502275
6	60460001	60470000	4	0.116634	0.0780938
6	60465001	60475000	7	0.0987562	0.0766947
6	60470001	60480000	3	0.0796257	0.0748293
6	60475001	60485000	30	0.081214	0.0774441
6	60480001	60490000	35	0.0769049	0.0747621
6	60485001	60495000	57	0.107611	0.105134
6	60490001	60500000	79	0.138675	0.119785
6	60495001	60505000	27	0.18532	0.139396
6	60655001	60665000	6	0.0392598	0.0374871
6	60660001	60670000	6	0.0392598	0.0374871
6	60685001	60695000	5	0.00386099	0.00441235
6	60690001	60700000	5	0.00386099	0.00441235
6	60700001	60710000	2	0.0520088	0.0550692
6	60705001	60715000	2	0.0520088	0.0550692
6	60720001	60730000	6	0.0581365	0.0497254
6	60725001	60735000	6	0.0581365	0.0497254
6	60840001	60850000	1	0.0332687	0.0332687
6	60845001	60855000	11	0.0602458	0.0558878
6	60850001	60860000	13	0.0549895	0.0507098
6	60855001	60865000	6	0.0274505	0.0296154
6	60860001	60870000	3	0.0246971	0.0333206
6	60875001	60885000	4	0.04386	0.0437587
6	60880001	60890000	6	0.0352453	0.0370504
6	60885001	60895000	2	0.021237	0.0236336
6	60900001	60910000	2	0.0574151	0.0581325
6	60905001	60915000	3	0.0472653	0.0404481
6	60910001	60920000	6	0.0637469	0.0405779
6	60915001	60925000	5	0.0684106	0.0476776
6	60990001	61000000	20	0.129838	0.111055
6	60995001	61005000	74	0.164068	0.137109
6	61000001	61010000	202	0.157078	0.141504
6	61005001	61015000	188	0.145512	0.134828
6	61010001	61020000	40	0.128638	0.117219
6	61025001	61035000	2	0.0810032	0.0670546
6	61030001	61040000	7	0.0601606	0.0569081
6	61035001	61045000	5	0.0449746	0.0528495
6	61040001	61050000	38	0.137801	0.121417
6	61045001	61055000	71	0.125576	0.113618
6	61050001	61060000	37	0.106459	0.0989236
6	61055001	61065000	9	0.0510879	0.0384964
6	61060001	61070000	5	0.0402055	0.0278676
6	61065001	61075000	59	0.141877	0.116288
6	61070001	61080000	59	0.141877	0.116288
6	61075001	61085000	50	0.114793	0.0982903
6	61080001	61090000	123	0.119421	0.0982875
6	61085001	61095000	128	0.135288	0.108485
6	61090001	61100000	55	0.151316	0.122022
6	61105001	61115000	37	0.126367	0.102075
6	61110001	61120000	121	0.14275	0.117804
6	61115001	61125000	203	0.139516	0.119722
6	61120001	61130000	204	0.143273	0.123352
6	61125001	61135000	109	0.160064	0.135043
6	61130001	61140000	24	0.163854	0.140914
6	61135001	61145000	73	0.122077	0.104393
6	61140001	61150000	168	0.133609	0.109776
6	61145001	61155000	100	0.142219	0.115418
6	61150001	61160000	5	0.146432	0.144009
6	61155001	61165000	78	0.11465	0.0913205
6	61160001	61170000	176	0.114417	0.0975083
6	61165001	61175000	142	0.112745	0.0991487
6	61170001	61180000	44	0.109562	0.091833
6	61175001	61185000	56	0.10157	0.0856272
6	61180001	61190000	155	0.121124	0.103329
6	61185001	61195000	99	0.130513	0.113342
6	61195001	61205000	44	0.0622819	0.0699396
6	61200001	61210000	90	0.0469669	0.0482127
6	61205001	61215000	74	0.0512185	0.0407035
6	61210001	61220000	74	0.0762118	0.0630263
6	61215001	61225000	74	0.0733595	0.0577517
6	61220001	61230000	28	0.071103	0.0485694
6	61235001	61245000	4	0.0634847	0.0677432
6	61240001	61250000	10	0.0401393	0.037478
6	61245001	61255000	6	0.0230557	0.0173013
6	61250001	61260000	10	0.0625567	0.0541151
6	61255001	61265000	10	0.0625567	0.0541151
6	61260001	61270000	20	0.0693402	0.0539765
6	61265001	61275000	141	0.0607856	0.0513601
6	61270001	61280000	124	0.0596411	0.0513451
6	61275001	61285000	4	0.057245	0.0498875
6	61280001	61290000	1	-0.00500163	-0.00500163
6	61295001	61305000	1	0.00483337	0.00483337
6	61300001	61310000	3	0.00119353	0.000652132
6	61305001	61315000	2	-0.00118309	-0.00143849
6	61310001	61320000	8	0.0822682	0.0749525
6	61315001	61325000	30	0.121459	0.114835
6	61320001	61330000	79	0.191835	0.174966
6	61325001	61335000	121	0.241821	0.222081
6	61330001	61340000	141	0.263921	0.249377
6	61335001	61345000	143	0.239702	0.219567
6	61340001	61350000	138	0.247874	0.228183
6	61345001	61355000	92	0.286475	0.274447
6	61350001	61360000	20	0.297982	0.294541
6	61355001	61365000	2	0.0551654	0.0551551
6	61360001	61370000	20	0.16486	0.149694
6	61365001	61375000	43	0.131758	0.112042
6	61370001	61380000	45	0.113958	0.0954149
6	61375001	61385000	68	0.127053	0.108742
6	61380001	61390000	57	0.105929	0.0891246
6	61385001	61395000	13	0.00510688	0.00555991
6	61390001	61400000	10	0.00710179	0.0066721
6	61395001	61405000	6	0.00615674	0.00659076
6	61410001	61420000	6	0.0273872	0.0153693
6	61415001	61425000	19	0.0200107	0.0159049
6	61420001	61430000	17	0.0234686	0.0205117
6	61425001	61435000	24	0.043806	0.0409213
6	61430001	61440000	84	0.120402	0.10377
6	61435001	61445000	64	0.147327	0.12302
6	61440001	61450000	21	0.0924832	0.0819816
6	61445001	61455000	83	0.0959942	0.0811299
6	61450001	61460000	66	0.0935578	0.0768861
6	61455001	61465000	58	0.0863189	0.0701845
6	61460001	61470000	54	0.0911137	0.0742294
6	61465001	61475000	2	0.0623973	0.0609209
6	61470001	61480000	11	0.0419209	0.0309946
6	61475001	61485000	80	0.102265	0.0866924
6	61480001	61490000	71	0.107522	0.0945957
6	61485001	61495000	16	0.0760589	0.0652713
6	61490001	61500000	25	0.0599731	0.0499962
6	61495001	61505000	85	0.103281	0.0910807
6	61500001	61510000	86	0.108909	0.0974375
6	61505001	61515000	35	0.087002	0.0742891
6	61510001	61520000	159	0.107564	0.0943877
6	61515001	61525000	145	0.109006	0.0971691
6	61520001	61530000	68	0.0824926	0.0743612
6	61525001	61535000	74	0.0720064	0.0629072
6	61530001	61540000	22	0.0430847	0.033834
6	61535001	61545000	32	0.080349	0.0680957
6	61540001	61550000	40	0.129053	0.100925
6	61545001	61555000	80	0.110156	0.0926001
6	61550001	61560000	80	0.0906028	0.0778088
6	61555001	61565000	17	0.0865971	0.066552
6	61560001	61570000	51	0.0956494	0.0843938
6	61565001	61575000	104	0.0936556	0.0809329
6	61570001	61580000	86	0.0768481	0.0664554
6	61575001	61585000	51	0.0576871	0.0512669
6	61580001	61590000	22	0.0601931	0.0528195
6	61585001	61595000	1	-0.00812629	-0.00812629
6	61590001	61600000	1	-0.00812629	-0.00812629
6	61600001	61610000	1	-0.00375489	-0.00375489
6	61605001	61615000	1	-0.00375489	-0.00375489
6	61610001	61620000	30	0.0971817	0.0879058
6	61615001	61625000	55	0.0992275	0.0996567
6	61620001	61630000	41	0.0593811	0.0702471
6	61625001	61635000	31	0.0256314	0.024762
6	61630001	61640000	41	0.0349214	0.0303923
6	61635001	61645000	43	0.0285816	0.0240166
6	61640001	61650000	24	0.0370045	0.0331301
6	61645001	61655000	81	0.0441697	0.0440626
6	61650001	61660000	154	0.0406108	0.0445733
6	61655001	61665000	158	0.0360231	0.0399737
6	61660001	61670000	98	0.0339133	0.0328525
6	61665001	61675000	20	0.0264402	0.0237989
6	61670001	61680000	1	-0.00447064	-0.00447064
6	61675001	61685000	1	-0.00447064	-0.00447064
6	61685001	61695000	1	0.001565	0.001565
6	61690001	61700000	5	0.0207543	0.00867124
6	61695001	61705000	69	0.0411049	0.0386321
6	61700001	61710000	78	0.0412264	0.0393653
6	61705001	61715000	13	0.038222	0.0343591
6	61720001	61730000	26	0.0393352	0.0387328
6	61725001	61735000	26	0.0393352	0.0387328
6	61730001	61740000	9	0.0585208	0.060662
6	61735001	61745000	9	0.0585208	0.060662
6	61745001	61755000	11	0.0247586	0.0217449
6	61750001	61760000	11	0.0247586	0.0217449
6	61760001	61770000	65	0.0331501	0.0295966
6	61765001	61775000	146	0.0389779	0.0360847
6	61770001	61780000	134	0.0451191	0.043828
6	61775001	61785000	89	0.0427129	0.0410321
6	61780001	61790000	39	0.0353384	0.0305127
6	61785001	61795000	73	0.0483514	0.0467384
6	61790001	61800000	75	0.0478069	0.046643
6	61795001	61805000	15	0.0316273	0.0331995
6	61800001	61810000	10	0.0316023	0.0345166
6	61810001	61820000	18	0.0402601	0.0388043
6	61815001	61825000	18	0.0402601	0.0388043
6	61825001	61835000	28	0.0342653	0.0349785
6	61830001	61840000	70	0.0313716	0.0327515
6	61835001	61845000	50	0.0272482	0.0284986
6	61840001	61850000	50	0.0272772	0.0287737
6	61845001	61855000	76	0.0359247	0.0383652
6	61850001	61860000	90	0.0397587	0.0421455
6	61855001	61865000	94	0.0370903	0.0387907
6	61860001	61870000	55	0.0360256	0.0374903
6	61865001	61875000	43	0.0312586	0.0316228
6	61870001	61880000	89	0.0374856	0.0408745
6	61875001	61885000	146	0.0312601	0.0362316
6	61880001	61890000	102	0.0261807	0.0298044
6	61885001	61895000	55	0.0331036	0.0356637
6	61890001	61900000	36	0.0333844	0.0364801
6	61895001	61905000	20	0.0202881	0.0227694
6	61900001	61910000	20	0.0202881	0.0227694
6	61905001	61915000	61	0.0302306	0.0335011
6	61910001	61920000	61	0.0302306	0.0335011
6	61915001	61925000	23	0.0276682	0.0322299
6	61920001	61930000	100	0.0276281	0.0296614
6	61925001	61935000	204	0.0312175	0.0332445
6	61930001	61940000	176	0.033791	0.0364023
6	61935001	61945000	52	0.0337723	0.0356602
6	61940001	61950000	9	0.0130579	0.0119969
6	61945001	61955000	6	0.0181012	0.0172339
6	61950001	61960000	87	0.0234963	0.0288838
6	61955001	61965000	141	0.0233341	0.0263248
6	61960001	61970000	55	0.0225722	0.0216639
6	61965001	61975000	22	0.0316365	0.0322207
6	61970001	61980000	107	0.0306204	0.0317423
6	61975001	61985000	121	0.0286595	0.0292111
6	61980001	61990000	122	0.0329686	0.0351265
6	61985001	61995000	164	0.0304356	0.0319371
6	61990001	62000000	77	0.023778	0.0234624
6	62010001	62020000	21	0.0272801	0.0290618
6	62015001	62025000	115	0.0296071	0.0320922
6	62020001	62030000	94	0.0300621	0.0327693
6	62025001	62035000	77	0.0255543	0.0258107
6	62030001	62040000	110	0.0236446	0.024275
6	62035001	62045000	33	0.0192973	0.0206916
6	62040001	62050000	7	0.022949	0.0290845
6	62045001	62055000	19	0.0353167	0.0360665
6	62050001	62060000	12	0.0413142	0.0401394
6	62070001	62080000	79	0.027527	0.0297978
6	62075001	62085000	116	0.0283541	0.0309345
6	62080001	62090000	122	0.027787	0.0303143
6	62085001	62095000	180	0.0288231	0.0316129
6	62090001	62100000	139	0.0333817	0.0365748
6	62095001	62105000	56	0.0367574	0.0391898
6	62100001	62110000	24	0.0173943	0.0247114
6	62105001	62115000	12	0.0154033	0.0213319
6	62110001	62120000	7	0.00595144	0.0104154
6	62115001	62125000	34	0.0133822	0.0148841
6	62120001	62130000	27	0.0153416	0.0160426
6	62125001	62135000	2	0.0111694	0.0205919
6	62130001	62140000	68	0.0540985	0.0551202
6	62135001	62145000	94	0.0593602	0.0598259
6	62140001	62150000	32	0.0669386	0.0634139
6	62145001	62155000	13	0.0128149	0.0126026
6	62150001	62160000	63	0.0424635	0.0448704
6	62155001	62165000	109	0.0520358	0.0559627
6	62160001	62170000	89	0.0466234	0.0489265
6	62165001	62175000	34	0.0309266	0.0302979
6	62195001	62205000	8	0.0137434	0.01833
6	62200001	62210000	35	0.0186738	0.0216374
6	62205001	62215000	77	0.0226026	0.0247801
6	62210001	62220000	56	0.0253229	0.0270999
6	62215001	62225000	6	0.0374342	0.0366989
6	62220001	62230000	25	0.0337679	0.0331066
6	62225001	62235000	26	0.0336638	0.032878
6	62230001	62240000	1	0.0271629	0.0271629
6	62235001	62245000	39	0.0308375	0.0305258
6	62240001	62250000	40	0.0309943	0.0309332
6	62245001	62255000	1	0.0468236	0.0468236
6	62255001	62265000	11	0.0619489	0.0398301
6	62260001	62270000	11	0.0619489	0.0398301
6	62295001	62305000	9	-0.00135226	-0.0016767
6	62300001	62310000	10	0.00215057	0.00642208
6	62305001	62315000	3	0.0206851	0.0223002
6	62310001	62320000	2	-0.00621404	-0.00620515
6	62320001	62330000	2	-0.00533508	-0.00533729
6	62325001	62335000	2	-0.00533508	-0.00533729
6	62330001	62340000	2	-0.00419599	-0.00430373
6	62335001	62345000	2	-0.00419599	-0.00430373
6	62365001	62375000	8	0.0116585	0.0162133
6	62370001	62380000	8	0.0116585	0.0162133
6	62375001	62385000	4	0.0402065	0.0340854
6	62380001	62390000	4	0.0402065	0.0340854
6	62390001	62400000	1	0.00674354	0.00674354
6	62395001	62405000	10	0.00779074	0.00645118
6	62400001	62410000	9	0.00794489	0.00641869
6	62410001	62420000	1	-0.0038048	-0.0038048
6	62415001	62425000	1	-0.0038048	-0.0038048
6	62420001	62430000	5	0.0195477	0.0201384
6	62425001	62435000	13	0.0149939	0.0165146
6	62430001	62440000	11	0.00859858	0.0106867
6	62435001	62445000	4	-0.000297078	0.00199168
6	62440001	62450000	2	0.0164479	0.0129045
6	62445001	62455000	1	0.0213972	0.0213972
6	62465001	62475000	1	0.0222727	0.0222727
6	62470001	62480000	2	0.0162195	0.01805
6	62475001	62485000	14	0.0324412	0.0303376
6	62480001	62490000	13	0.0340755	0.0316077
6	62535001	62545000	5	0.0262575	0.0241599
6	62540001	62550000	15	0.0183356	0.016158
6	62545001	62555000	10	0.0150906	0.0121571
6	62550001	62560000	9	0.0119177	0.0120675
6	62555001	62565000	9	0.0119177	0.0120675
6	62560001	62570000	14	0.0292167	0.0238811
6	62565001	62575000	27	0.0208282	0.0195401
6	62570001	62580000	13	0.011437	0.0148652
6	62575001	62585000	8	0.027583	0.027433
6	62580001	62590000	19	0.022918	0.0235016
6	62585001	62595000	38	0.0186511	0.0222821
6	62590001	62600000	27	0.0186979	0.0229501
6	62595001	62605000	42	0.0234982	0.0207329
6	62600001	62610000	42	0.0234982	0.0207329
6	62610001	62620000	2	0.0206722	0.0220035
6	62615001	62625000	104	0.0312977	0.0305773
6	62620001	62630000	102	0.0314223	0.0307454
6	62625001	62635000	3	0.0130476	0.0116941
6	62630001	62640000	21	0.00536342	0.00652612
6	62635001	62645000	24	0.0214057	0.018401
6	62640001	62650000	19	0.0347923	0.0283161
6	62645001	62655000	49	0.0253203	0.0236997
6	62650001	62660000	51	0.0308829	0.0292107
6	62655001	62665000	15	0.0355793	0.0351207
6	62660001	62670000	67	0.0257069	0.0238289
6	62665001	62675000	69	0.0257193	0.0239514
6	62670001	62680000	9	0.0124365	0.0109201
6	62675001	62685000	12	0.0173332	0.0138861
6	62680001	62690000	7	0.0155653	0.0173872
6	62685001	62695000	3	0.00425609	0.00859864
6	62690001	62700000	14	0.0267465	0.0182211
6	62695001	62705000	16	0.0223781	0.013978
6	62700001	62710000	5	0.0202462	0.0191583
6	62705001	62715000	7	0.0517115	0.0457307
6	62710001	62720000	10	0.0284153	0.0256006
6	62715001	62725000	5	0.00656346	0.00691619
6	62730001	62740000	2	0.0155337	0.0174381
6	62735001	62745000	15	0.0126959	0.0152882
6	62740001	62750000	13	0.0122374	0.0149574
6	62755001	62765000	6	0.0129245	0.0180473
6	62760001	62770000	10	0.020338	0.0250861
6	62765001	62775000	6	0.0563337	0.0491166
6	62770001	62780000	5	0.0463932	0.0306411
6	62775001	62785000	9	0.0271703	0.0262024
6	62780001	62790000	11	0.0479933	0.0440237
6	62785001	62795000	36	0.0330424	0.0328474
6	62790001	62800000	128	0.0337601	0.0322025
6	62795001	62805000	186	0.0327798	0.0321428
6	62800001	62810000	197	0.0294351	0.030203
6	62805001	62815000	113	0.0283055	0.0291453
6	62810001	62820000	25	0.0155192	0.0157567
6	62815001	62825000	23	0.0130312	0.0120709
6	62820001	62830000	12	0.0258262	0.0193049
6	62825001	62835000	9	0.0298903	0.0238778
6	62835001	62845000	1	-0.00281273	-0.00281273
6	62840001	62850000	1	-0.00281273	-0.00281273
6	62845001	62855000	3	0.0206738	0.0285951
6	62850001	62860000	83	0.0906576	0.0680013
6	62855001	62865000	98	0.0817485	0.0623236
6	62860001	62870000	35	0.0258385	0.0257621
6	62865001	62875000	29	0.0156835	0.0162074
6	62870001	62880000	19	0.0225622	0.0193376
6	62875001	62885000	19	0.0256603	0.0243755
6	62880001	62890000	13	0.01622	0.0161837
6	62885001	62895000	1	-0.00307064	-0.00307064
6	62890001	62900000	3	0.00884921	0.00882534
6	62895001	62905000	90	0.0335922	0.0344942
6	62900001	62910000	175	0.0356883	0.036461
6	62905001	62915000	110	0.039249	0.0388617
6	62910001	62920000	22	0.0464226	0.0441866
6	62915001	62925000	81	0.0364257	0.0374314
6	62920001	62930000	118	0.029505	0.0306073
6	62925001	62935000	37	0.0165907	0.015668
6	62940001	62950000	3	0.037372	0.0354478
6	62945001	62955000	37	0.0389532	0.049097
6	62950001	62960000	74	0.0309412	0.0434245
6	62955001	62965000	98	0.0559247	0.0597144
6	62960001	62970000	102	0.0779317	0.0778555
6	62965001	62975000	134	0.0762608	0.0856419
6	62970001	62980000	138	0.0730126	0.0857451
6	62975001	62985000	48	0.0690281	0.0822756
6	62985001	62995000	17	0.0314183	0.0274175
6	62990001	63000000	28	0.0242915	0.0206468
6	62995001	63005000	20	0.0125739	0.00965209
6	63000001	63010000	9	0.00907835	0.0090034
6	63010001	63020000	1	-0.00957042	-0.00957042
6	63015001	63025000	4	0.00946416	0.00900764
6	63020001	63030000	3	0.0191608	0.0152003
6	63025001	63035000	26	0.0651713	0.0772454
6	63030001	63040000	103	0.0791601	0.0907826
6	63035001	63045000	90	0.0784475	0.0869578
6	63040001	63050000	33	0.0312344	0.0250898
6	63045001	63055000	154	0.103741	0.0918884
6	63050001	63060000	205	0.113749	0.10494
6	63055001	63065000	74	0.117652	0.106828
6	63060001	63070000	31	0.118027	0.108997
6	63065001	63075000	28	0.121027	0.113554
6	63080001	63090000	3	0.0558754	0.0554825
6	63085001	63095000	16	0.0223443	0.0256364
6	63090001	63100000	14	0.0202696	0.0212552
6	63095001	63105000	1	0.053838	0.053838
6	63120001	63130000	14	0.0622383	0.0627619
6	63125001	63135000	25	0.0541697	0.0463276
6	63130001	63140000	11	0.0369092	0.0254113
6	63140001	63150000	5	0.058969	0.0452539
6	63145001	63155000	5	0.058969	0.0452539
6	63150001	63160000	1	0.195668	0.195668
6	63155001	63165000	1	0.195668	0.195668
6	63170001	63180000	6	0.03544	0.0359759
6	63175001	63185000	6	0.03544	0.0359759
6	63190001	63200000	10	0.0504262	0.0435965
6	63195001	63205000	10	0.0504262	0.0435965
6	63220001	63230000	2	-0.00386942	-0.0026823
6	63225001	63235000	14	0.0717049	0.0687957
6	63230001	63240000	29	0.0911474	0.0871829
6	63235001	63245000	157	0.114447	0.103152
6	63240001	63250000	260	0.119762	0.109621
6	63245001	63255000	243	0.118285	0.108994
6	63250001	63260000	277	0.108462	0.0997572
6	63255001	63265000	199	0.0993914	0.0892726
6	63260001	63270000	89	0.0756491	0.0623329
6	63265001	63275000	119	0.0847652	0.0746508
6	63270001	63280000	137	0.098172	0.0843472
6	63275001	63285000	62	0.10778	0.0881948
6	63295001	63305000	34	0.0593495	0.0484347
6	63300001	63310000	126	0.0977603	0.0876897
6	63305001	63315000	213	0.107752	0.0964948
6	63310001	63320000	172	0.105885	0.0919121
6	63315001	63325000	55	0.100627	0.0867991
6	63320001	63330000	4	0.0354904	0.0290814
6	63325001	63335000	2	0.0171429	0.0287828
6	63330001	63340000	2	0.0171429	0.0287828
6	63335001	63345000	2	0.00552369	0.00507844
6	63340001	63350000	2	0.00552369	0.00507844
6	63345001	63355000	3	0.0288187	0.0361388
6	63350001	63360000	16	0.042632	0.0444585
6	63355001	63365000	151	0.0895299	0.081876
6	63360001	63370000	186	0.0904985	0.0832398
6	63365001	63375000	53	0.0829252	0.070882
6	63370001	63380000	5	0.00503432	0.00689753
6	63390001	63400000	7	0.0115038	0.0129523
6	63395001	63405000	38	0.0454933	0.0347612
6	63400001	63410000	74	0.0612389	0.0495482
6	63405001	63415000	82	0.102165	0.0830246
6	63410001	63420000	39	0.13419	0.112095
6	63415001	63425000	1	0.0218081	0.0218081
6	63420001	63430000	3	0.0691719	0.073518
6	63425001	63435000	2	0.0992501	0.0993729
6	63430001	63440000	5	0.0343499	0.0313174
6	63435001	63445000	106	0.0851599	0.0686156
6	63440001	63450000	114	0.0854204	0.0699954
6	63445001	63455000	34	0.0852241	0.0795962
6	63450001	63460000	102	0.0961146	0.0812865
6	63455001	63465000	222	0.0964566	0.0843277
6	63460001	63470000	266	0.0712442	0.0631728
6	63465001	63475000	222	0.04316	0.0409564
6	63470001	63480000	197	0.0390276	0.0390634
6	63475001	63485000	147	0.0352739	0.0358385
6	63480001	63490000	47	0.0436763	0.0454067
6	63490001	63500000	82	0.0257294	0.0261501
6	63495001	63505000	149	0.0340498	0.0343514
6	63500001	63510000	100	0.0437301	0.0440952
6	63505001	63515000	33	0.042598	0.0434988
6	63510001	63520000	2	0.0983985	0.0911352
6	63515001	63525000	132	0.0393316	0.0375678
6	63520001	63530000	195	0.0397773	0.0384635
6	63525001	63535000	65	0.042924	0.041903
6	63550001	63560000	4	0.0968174	0.0803577
6	63555001	63565000	88	0.0461615	0.0464952
6	63560001	63570000	181	0.0469905	0.0478612
6	63565001	63575000	201	0.0788444	0.0736302
6	63570001	63580000	122	0.0929568	0.0854528
6	63575001	63585000	22	0.0162372	0.0261061
6	63580001	63590000	20	0.00644229	0.00685142
6	63585001	63595000	36	0.00581237	0.00672911
6	63590001	63600000	71	0.0106663	0.0138841
6	63595001	63605000	60	0.00970041	0.0133346
6	63600001	63610000	9	-0.00467529	-0.00271725
6	63615001	63625000	13	0.00244681	0.00664776
6	63620001	63630000	56	0.00137701	0.00328124
6	63625001	63635000	65	0.00179219	0.00304947
6	63630001	63640000	42	0.00313004	0.00569647
6	63635001	63645000	41	0.00448013	0.00801647
6	63640001	63650000	21	0.0057613	0.00906243
6	63655001	63665000	3	-0.00204035	-0.000418008
6	63660001	63670000	10	0.0212195	0.0238688
6	63665001	63675000	17	0.0131959	0.0192327
6	63670001	63680000	41	0.00686801	0.0107283
6	63675001	63685000	98	0.00439357	0.00706552
6	63680001	63690000	109	0.0019592	0.00310796
6	63685001	63695000	42	-0.000295043	-1.92065e-05
6	63700001	63710000	11	-0.00244084	-0.00177185
6	63705001	63715000	34	0.00501713	0.00696169
6	63710001	63720000	32	0.0106282	0.0137803
6	63715001	63725000	91	0.00415374	0.0061888
6	63720001	63730000	141	0.00283132	0.00381731
6	63725001	63735000	97	0.00441239	0.0060931
6	63730001	63740000	100	0.0114161	0.0151699
6	63735001	63745000	170	0.0141655	0.018719
6	63740001	63750000	163	0.0125122	0.0176237
6	63745001	63755000	55	0.00864405	0.0141134
6	63750001	63760000	2	0.0202189	0.0200406
6	63755001	63765000	71	0.0154372	0.021537
6	63760001	63770000	118	0.0158467	0.0211605
6	63765001	63775000	51	0.0160524	0.019753
6	63770001	63780000	2	0.00192823	-0.00024654
6	63780001	63790000	7	0.00459117	0.00920296
6	63785001	63795000	24	0.00242471	0.00530791
6	63790001	63800000	20	0.00262868	0.00608474
6	63795001	63805000	10	0.0120492	0.0163522
6	63800001	63810000	57	0.0133787	0.0156703
6	63805001	63815000	57	0.0151757	0.0183769
6	63810001	63820000	14	0.0383418	0.040252
6	63815001	63825000	7	0.0488698	0.0434942
6	63830001	63840000	12	0.0149712	0.0203553
6	63835001	63845000	70	-0.000474196	0.00305714
6	63840001	63850000	79	-0.00112777	0.00198822
6	63845001	63855000	21	0.00271557	0.00892062
6	63850001	63860000	27	-0.00186915	0.0025504
6	63855001	63865000	133	0.00140489	0.00509628
6	63860001	63870000	209	0.00176318	0.00533031
6	63865001	63875000	191	0.000835369	0.00414691
6	63870001	63880000	177	0.000448663	0.00316054
6	63875001	63885000	89	0.000586181	0.00306119
6	63895001	63905000	66	-0.00183669	0.000409062
6	63900001	63910000	174	-0.000713352	0.00224017
6	63905001	63915000	163	0.00235163	0.00672568
6	63910001	63920000	84	0.00680586	0.0132449
6	63915001	63925000	66	0.00276504	0.00897966
6	63920001	63930000	138	0.000415642	0.00337837
6	63925001	63935000	193	-0.0005518	0.00184971
6	63930001	63940000	158	-0.00182214	0.000275567
6	63935001	63945000	124	-0.00139289	0.00101247
6	63940001	63950000	82	0.00797339	0.0178329
6	63945001	63955000	30	0.0402262	0.041882
6	63950001	63960000	12	-0.00205504	-0.00182587
6	63955001	63965000	18	0.0188719	0.0183306
6	63960001	63970000	12	0.0257005	0.0276992
6	63990001	64000000	1	0.0175151	0.0175151
6	63995001	64005000	3	0.0178947	0.0181369
6	64000001	64010000	4	0.0207554	0.0225898
6	64005001	64015000	8	0.0218241	0.0247541
6	64010001	64020000	6	0.0213141	0.0240948
6	64015001	64025000	4	0.074489	0.0740746
6	64020001	64030000	4	0.074489	0.0740746
6	64030001	64040000	8	-0.000278785	0.00416008
6	64035001	64045000	27	-0.00518186	-0.00273893
6	64040001	64050000	19	-0.00689098	-0.00564378
6	64045001	64055000	2	0.00733049	0.00810238
6	64050001	64060000	17	-0.00209102	9.06427e-06
6	64055001	64065000	21	0.000346958	0.00172596
6	64060001	64070000	6	0.0077488	0.00871596
6	64070001	64080000	57	-0.000962224	0.00233441
6	64075001	64085000	64	-0.00164109	0.00134268
6	64080001	64090000	7	-0.00665675	-0.00673285
6	64085001	64095000	1	-0.00579889	-0.00579889
6	64090001	64100000	9	0.00747852	0.0163086
6	64095001	64105000	75	0.000780508	0.00486332
6	64100001	64110000	74	-0.000580122	0.00273276
6	64105001	64115000	24	-0.00155298	0.00146042
6	64110001	64120000	97	-0.00284664	-0.0004006
6	64115001	64125000	126	-0.00251018	-0.000652451
6	64120001	64130000	98	-0.00103639	0.00103346
6	64125001	64135000	52	-0.000856592	0.001916
6	64130001	64140000	26	0.000698945	0.00538861
6	64135001	64145000	59	-0.00153814	0.00169966
6	64140001	64150000	45	-0.00231633	-2.99889e-06
6	64145001	64155000	41	0.00541492	0.00897143
6	64150001	64160000	87	0.010874	0.0148284
6	64155001	64165000	109	0.0218461	0.0267551
6	64160001	64170000	62	0.0385404	0.0432729
6	64165001	64175000	19	0.0563311	0.0517402
6	64170001	64180000	8	0.0364843	0.0318146
6	64175001	64185000	2	0.068347	0.0802832
6	64180001	64190000	2	0.068347	0.0802832
6	64190001	64200000	1	0.0118809	0.0118809
6	64195001	64205000	1	0.0118809	0.0118809
6	64200001	64210000	67	0.0832668	0.0849856
6	64205001	64215000	143	0.0855942	0.0858017
6	64210001	64220000	104	0.0983406	0.0985232
6	64215001	64225000	140	0.0948266	0.0989561
6	64220001	64230000	222	0.0823386	0.0856975
6	64225001	64235000	117	0.0773746	0.0792969
6	64230001	64240000	10	0.0723207	0.0563769
6	64235001	64245000	4	0.0900382	0.0823171
6	64240001	64250000	1	0.201464	0.201464
6	64245001	64255000	7	0.0245043	0.0219311
6	64250001	64260000	7	0.0245043	0.0219311
6	64255001	64265000	52	0.0892122	0.0941971
6	64260001	64270000	166	0.090637	0.0921408
6	64265001	64275000	149	0.0851547	0.0871647
6	64270001	64280000	35	0.0671985	0.074012
6	64275001	64285000	53	0.0981402	0.101193
6	64280001	64290000	132	0.0952469	0.0999894
6	64285001	64295000	184	0.087118	0.0926499
6	64290001	64300000	184	0.0835662	0.0885876
6	64295001	64305000	108	0.0749801	0.0766989
6	64300001	64310000	30	0.0421725	0.0424068
6	64305001	64315000	54	0.0735947	0.0760122
6	64310001	64320000	53	0.0735685	0.0760004
6	64315001	64325000	84	0.0731822	0.0834484
6	64320001	64330000	174	0.0685835	0.0787441
6	64325001	64335000	141	0.0509495	0.0574824
6	64330001	64340000	51	0.0260414	0.0277101
6	64335001	64345000	25	0.0760282	0.0911815
6	64340001	64350000	61	0.0566297	0.0629971
6	64345001	64355000	76	0.0476318	0.0474251
6	64350001	64360000	79	0.0571577	0.0547704
6	64355001	64365000	72	0.0489499	0.0493929
6	64360001	64370000	62	0.0439656	0.0467743
6	64365001	64375000	53	0.0521762	0.059725
6	64370001	64380000	56	0.0513478	0.0577574
6	64375001	64385000	85	0.0575527	0.0617823
6	64380001	64390000	120	0.0583721	0.0610861
6	64385001	64395000	167	0.0585784	0.0578655
6	64390001	64400000	145	0.0527829	0.0524253
6	64395001	64405000	58	0.038225	0.0417897
6	64400001	64410000	13	0.0498923	0.0544836
6	64405001	64415000	63	0.0524902	0.0572762
6	64410001	64420000	153	0.0566487	0.0600024
6	64415001	64425000	137	0.0570191	0.0618485
6	64420001	64430000	47	0.0529294	0.0617294
6	64425001	64435000	38	0.0355515	0.0402886
6	64430001	64440000	114	0.0561117	0.0596471
6	64435001	64445000	119	0.0679425	0.067901
6	64440001	64450000	94	0.0698526	0.0677467
6	64445001	64455000	51	0.071294	0.0697409
6	64450001	64460000	3	0.05904	0.044596
6	64455001	64465000	72	0.0595523	0.0649983
6	64460001	64470000	149	0.0507639	0.0545715
6	64465001	64475000	176	0.0522648	0.0549805
6	64470001	64480000	176	0.0591277	0.0606924
6	64475001	64485000	188	0.0569147	0.060738
6	64480001	64490000	197	0.0517634	0.057136
6	64485001	64495000	178	0.0499825	0.0544572
6	64490001	64500000	168	0.0557516	0.0606424
6	64495001	64505000	125	0.0583449	0.0616274
6	64500001	64510000	46	0.0589654	0.0604672
6	64510001	64520000	41	0.0467986	0.049506
6	64515001	64525000	84	0.0470038	0.0517145
6	64520001	64530000	51	0.0444442	0.0485049
6	64525001	64535000	14	0.0379759	0.0328064
6	64530001	64540000	51	0.0518194	0.0513473
6	64535001	64545000	164	0.0618863	0.0621712
6	64540001	64550000	170	0.0631838	0.062659
6	64545001	64555000	142	0.0597961	0.0636291
6	64550001	64560000	156	0.0629548	0.0699731
6	64555001	64565000	150	0.0594361	0.0639814
6	64560001	64570000	118	0.0556157	0.0579989
6	64565001	64575000	47	0.0527463	0.0544037
6	64570001	64580000	87	0.0579124	0.0637314
6	64575001	64585000	73	0.0597084	0.0669812
6	64585001	64595000	45	0.0685328	0.0670546
6	64590001	64600000	133	0.0614983	0.064578
6	64595001	64605000	147	0.0563007	0.0605647
6	64600001	64610000	108	0.052064	0.0551082
6	64605001	64615000	133	0.0493466	0.0517621
6	64610001	64620000	84	0.0492589	0.0507651
6	64615001	64625000	20	0.0582665	0.0505987
6	64620001	64630000	58	0.0532982	0.0493879
6	64625001	64635000	121	0.0599461	0.0587616
6	64630001	64640000	88	0.0644713	0.0643477
6	64635001	64645000	19	0.0562247	0.0416275
6	64640001	64650000	14	0.0400434	0.0275677
6	64645001	64655000	75	0.0554289	0.0586722
6	64650001	64660000	173	0.0617744	0.0630683
6	64655001	64665000	154	0.0683267	0.0703243
6	64660001	64670000	145	0.0608959	0.064173
6	64665001	64675000	157	0.0611441	0.0626396
6	64670001	64680000	177	0.0582753	0.0619253
6	64675001	64685000	193	0.0553999	0.0598581
6	64680001	64690000	174	0.0567875	0.0605269
6	64685001	64695000	110	0.0570071	0.0598062
6	64690001	64700000	20	0.0759554	0.0743857
6	64695001	64705000	91	0.0568911	0.0630859
6	64700001	64710000	192	0.0691759	0.0781692
6	64705001	64715000	103	0.0823746	0.0918487
6	64710001	64720000	11	0.0599729	0.0459639
6	64715001	64725000	16	0.0599616	0.0440465
6	64720001	64730000	8	0.0695379	0.0520592
6	64725001	64735000	1	0.0245821	0.0245821
6	64730001	64740000	2	0.0153877	0.0159637
6	64735001	64745000	2	0.0153877	0.0159637
6	64750001	64760000	3	0.00678982	0.00721631
6	64755001	64765000	3	0.00678982	0.00721631
6	64760001	64770000	2	0.0388858	0.0388313
6	64765001	64775000	5	0.0106385	0.0135708
6	64770001	64780000	7	0.0346233	0.0281367
6	64775001	64785000	35	0.0728171	0.0804343
6	64780001	64790000	33	0.0760524	0.0853585
6	64785001	64795000	101	0.067375	0.0829877
6	64790001	64800000	198	0.0754493	0.0910782
6	64795001	64805000	196	0.0832687	0.0968341
6	64800001	64810000	148	0.0749305	0.0857284
6	64805001	64815000	55	0.062911	0.0706573
6	64810001	64820000	95	0.0605311	0.0697265
6	64815001	64825000	186	0.0647446	0.0773521
6	64820001	64830000	128	0.0724419	0.0863027
6	64825001	64835000	47	0.0656791	0.0746208
6	64830001	64840000	19	0.0339672	0.0382171
6	64835001	64845000	5	0.0451568	0.0369056
6	64845001	64855000	1	0.0684709	0.0684709
6	64850001	64860000	2	0.0360787	0.0311378
6	64855001	64865000	1	-0.0061952	-0.0061952
6	64870001	64880000	1	0.00453521	0.00453521
6	64875001	64885000	37	0.0343975	0.0244455
6	64880001	64890000	66	0.0517947	0.0432103
6	64885001	64895000	58	0.0993339	0.0964624
6	64890001	64900000	29	0.131863	0.126082
6	64895001	64905000	4	0.0604496	0.0366604
6	64900001	64910000	3	0.0709838	0.0443854
6	64935001	64945000	44	0.135364	0.125989
6	64940001	64950000	50	0.131486	0.116991
6	64945001	64955000	6	0.0576672	0.0510015
6	64955001	64965000	1	0.00361821	0.00361821
6	64960001	64970000	18	0.148017	0.136933
6	64965001	64975000	69	0.154448	0.148337
6	64970001	64980000	80	0.127851	0.116675
6	64975001	64985000	53	0.061881	0.057612
6	64980001	64990000	139	0.048234	0.0440766
6	64985001	64995000	123	0.0456909	0.0413982
6	64990001	65000000	45	0.038335	0.0357031
6	64995001	65005000	38	0.0325101	0.0313232
6	65000001	65010000	5	0.0272828	0.0254565
6	65005001	65015000	8	0.0204166	0.0214029
6	65010001	65020000	22	0.0255349	0.0223585
6	65015001	65025000	45	0.0443734	0.0357766
6	65020001	65030000	130	0.0555931	0.0465316
6	65025001	65035000	113	0.0556694	0.0472449
6	65030001	65040000	11	0.0516862	0.0449143
6	65035001	65045000	35	0.0422019	0.0335743
6	65040001	65050000	50	0.0550947	0.0460406
6	65045001	65055000	78	0.0516218	0.0448645
6	65050001	65060000	114	0.0527468	0.0453956
6	65055001	65065000	159	0.0531323	0.0462682
6	65060001	65070000	202	0.0578672	0.0469425
6	65065001	65075000	177	0.0572524	0.0446283
6	65070001	65080000	190	0.0454455	0.0377852
6	65075001	65085000	196	0.0491283	0.0414634
6	65080001	65090000	130	0.0461964	0.0400735
6	65085001	65095000	120	0.0466582	0.039906
6	65090001	65100000	150	0.0601952	0.0530765
6	65095001	65105000	129	0.0640022	0.0587141
6	65100001	65110000	94	0.0496081	0.0480984
6	65105001	65115000	42	0.041285	0.038701
6	65110001	65120000	15	0.0399936	0.0271544
6	65115001	65125000	13	0.0301031	0.0234632
6	65120001	65130000	4	0.0329077	0.0280552
6	65150001	65160000	40	0.0456758	0.0437077
6	65155001	65165000	65	0.0421927	0.0396726
6	65160001	65170000	41	0.0304668	0.0287927
6	65165001	65175000	16	0.0219218	0.0218804
6	65170001	65180000	3	0.0650691	0.066636
6	65175001	65185000	3	0.0650691	0.066636
6	65190001	65200000	10	0.0163415	0.0204289
6	65195001	65205000	25	0.034409	0.0366939
6	65200001	65210000	15	0.0481822	0.0475373
6	65210001	65220000	26	0.0655748	0.0605844
6	65215001	65225000	26	0.0655748	0.0605844
6	65220001	65230000	10	0.0638624	0.0571549
6	65225001	65235000	26	0.067456	0.0590779
6	65230001	65240000	16	0.0701126	0.0602798
6	65235001	65245000	110	0.0307993	0.0363842
6	65240001	65250000	114	0.0308277	0.0362631
6	65245001	65255000	8	0.0259388	0.0266069
6	65250001	65260000	4	0.0171775	0.0202807
6	65275001	65285000	2	0.0369815	0.031933
6	65280001	65290000	2	0.0369815	0.031933
6	65285001	65295000	2	-0.0053524	-0.00532693
6	65290001	65300000	2	-0.0053524	-0.00532693
6	65305001	65315000	79	0.0544071	0.0542209
6	65310001	65320000	92	0.0516479	0.0492873
6	65315001	65325000	33	0.163826	0.108128
6	65320001	65330000	83	0.249088	0.192036
6	65325001	65335000	144	0.24849	0.194149
6	65330001	65340000	84	0.24063	0.189319
6	65335001	65345000	4	0.192119	0.140996
6	65340001	65350000	4	0.117476	0.0962903
6	65345001	65355000	3	0.129307	0.129409
6	65405001	65415000	2	0.0245268	0.0177094
6	65410001	65420000	2	0.0245268	0.0177094
6	65440001	65450000	13	0.0303713	0.0235341
6	65445001	65455000	17	0.0306373	0.0272172
6	65450001	65460000	4	0.031431	0.0391876
6	65500001	65510000	9	0.105695	0.0905218
6	65505001	65515000	56	0.186486	0.152185
6	65510001	65520000	81	0.154019	0.110494
6	65515001	65525000	60	0.0258977	0.0275552
6	65520001	65530000	101	0.0109945	0.014045
6	65525001	65535000	75	0.0112711	0.0134345
6	65530001	65540000	23	0.00516752	0.00938429
6	65535001	65545000	23	0.00516752	0.00938429
6	65540001	65550000	67	0.00969107	0.0117229
6	65545001	65555000	162	0.0108825	0.0140974
6	65550001	65560000	139	0.0108361	0.0143398
6	65555001	65565000	45	0.00879637	0.010902
6	65560001	65570000	1	-0.00430026	-0.00430026
6	65570001	65580000	5	0.0569561	0.0591658
6	65575001	65585000	5	0.0569561	0.0591658
6	65585001	65595000	43	0.0256112	0.0352145
6	65590001	65600000	132	0.0159522	0.0206142
6	65595001	65605000	205	0.0113427	0.0139572
6	65600001	65610000	222	0.0128002	0.0170078
6	65605001	65615000	155	0.0125123	0.0166627
6	65610001	65620000	61	0.0132608	0.0192245
6	65615001	65625000	58	0.0224781	0.0312314
6	65620001	65630000	160	0.0114337	0.0174074
6	65625001	65635000	158	0.00907437	0.0144331
6	65630001	65640000	47	0.0093536	0.013823
6	65635001	65645000	3	0.0181424	0.0181128
6	65655001	65665000	49	0.0147755	0.0187466
6	65660001	65670000	89	0.00761475	0.0121
6	65665001	65675000	42	0.00161265	0.00721094
6	65670001	65680000	2	0.0796816	0.0722727
6	65675001	65685000	28	0.0109063	0.0200622
6	65680001	65690000	46	0.0103803	0.0213144
6	65685001	65695000	19	0.00856548	0.0216338
6	65690001	65700000	135	-0.000478997	0.00352945
6	65695001	65705000	180	-0.00101695	0.00287194
6	65700001	65710000	59	-0.00269548	0.000289647
6	65705001	65715000	91	-0.00154156	0.000595284
6	65710001	65720000	86	-0.001704	0.000453279
6	65715001	65725000	8	-0.00397813	-0.00386229
6	65720001	65730000	20	0.00328679	0.0106127
6	65725001	65735000	32	0.000636762	0.00527139
6	65730001	65740000	12	-0.00383283	-0.00363073
6	65735001	65745000	7	0.00585829	0.0101021
6	65740001	65750000	28	-0.00101165	4.91842e-05
6	65745001	65755000	21	-0.00317048	-0.0033018
6	65755001	65765000	11	0.0234398	0.0247422
6	65760001	65770000	11	0.0234398	0.0247422
6	65805001	65815000	5	0.00160595	0.00535868
6	65810001	65820000	5	0.00160595	0.00535868
6	65845001	65855000	2	0.0667966	0.0647875
6	65850001	65860000	6	0.0289148	0.026853
6	65855001	65865000	4	0.0173111	0.00788579
6	65860001	65870000	13	-0.00617982	-0.0060755
6	65865001	65875000	70	0.0296534	0.033094
6	65870001	65880000	112	0.0379564	0.0399543
6	65875001	65885000	108	0.0342484	0.0384867
6	65880001	65890000	121	0.0304492	0.0352551
6	65885001	65895000	110	0.029467	0.0342949
6	65890001	65900000	109	0.0269316	0.0258985
6	65895001	65905000	103	0.0245305	0.023532
6	65900001	65910000	37	0.0277646	0.0323106
6	65905001	65915000	50	0.0235528	0.0358575
6	65910001	65920000	54	0.0227149	0.0351293
6	65915001	65925000	5	0.0147969	0.0229871
6	65930001	65940000	29	0.0295358	0.0379545
6	65935001	65945000	30	0.0357271	0.0419224
6	65940001	65950000	19	0.0410512	0.0429705
6	65945001	65955000	47	0.018903	0.0227371
6	65950001	65960000	68	0.0300751	0.0340997
6	65955001	65965000	80	0.0385314	0.0430219
6	65960001	65970000	42	0.0313212	0.0366526
6	65965001	65975000	44	0.0370383	0.0447245
6	65970001	65980000	124	0.0440841	0.0395166
6	65975001	65985000	101	0.0400642	0.0291893
6	65980001	65990000	20	0.000378915	0.000434629
6	65985001	65995000	7	0.0446229	0.0421911
6	65990001	66000000	14	0.0362349	0.0423785
6	65995001	66005000	7	0.0299135	0.0425659
6	66005001	66015000	4	0.0101016	0.0129033
6	66010001	66020000	41	0.00888795	0.00797166
6	66015001	66025000	38	0.00862981	0.00735336
6	66020001	66030000	1	0.0042028	0.0042028
6	66035001	66045000	1	0.0330791	0.0330791
6	66040001	66050000	32	0.0139877	0.013092
6	66045001	66055000	146	0.00960233	0.0066501
6	66050001	66060000	124	0.00716635	0.00399545
6	66055001	66065000	27	0.0293863	0.0170055
6	66060001	66070000	89	0.0201026	0.0131283
6	66065001	66075000	82	0.0138131	0.0107696
6	66070001	66080000	11	0.0218786	0.0239496
6	66080001	66090000	28	0.135637	0.122529
6	66085001	66095000	101	0.154784	0.140243
6	66090001	66100000	128	0.145824	0.130914
6	66095001	66105000	72	0.104516	0.089172
6	66100001	66110000	25	0.0885767	0.066984
6	66105001	66115000	10	0.157818	0.131899
6	66110001	66120000	2	0.02121	0.0207328
6	66115001	66125000	2	0.0158452	0.0111459
6	66120001	66130000	7	0.0228844	0.0215827
6	66125001	66135000	31	0.148682	0.13442
6	66130001	66140000	92	0.154257	0.144573
6	66135001	66145000	148	0.160747	0.14863
6	66140001	66150000	92	0.161804	0.143636
6	66145001	66155000	66	0.152438	0.137318
6	66150001	66160000	83	0.164608	0.153866
6	66155001	66165000	40	0.165898	0.144764
6	66160001	66170000	17	0.133025	0.0957315
6	66165001	66175000	4	0.0126109	0.00614876
6	66190001	66200000	31	0.110221	0.103009
6	66195001	66205000	178	0.0497547	0.0486119
6	66200001	66210000	290	0.0329484	0.0335486
6	66205001	66215000	254	0.0240044	0.0253792
6	66210001	66220000	119	0.0190955	0.0199734
6	66215001	66225000	40	0.0291847	0.0324099
6	66220001	66230000	92	0.0329945	0.0348964
6	66225001	66235000	60	0.0341334	0.0352336
6	66245001	66255000	12	0.0559925	0.0568484
6	66250001	66260000	25	0.0408192	0.039316
6	66255001	66265000	60	0.0315617	0.0326995
6	66260001	66270000	70	0.0378373	0.0398457
6	66265001	66275000	24	0.0449714	0.0499404
6	66270001	66280000	3	0.0208391	0.0305374
6	66275001	66285000	116	0.0373569	0.041879
6	66280001	66290000	209	0.0274209	0.0334637
6	66285001	66295000	95	0.0170611	0.0227046
6	66290001	66300000	3	0.00790704	0.00801735
6	66295001	66305000	3	0.00790704	0.00801735
6	66300001	66310000	1	0.0678113	0.0678113
6	66305001	66315000	1	0.0678113	0.0678113
6	66310001	66320000	11	0.0204961	0.0236062
6	66315001	66325000	124	0.00885567	0.0165058
6	66320001	66330000	144	0.00874408	0.0176347
6	66325001	66335000	108	0.00533638	0.0117505
6	66330001	66340000	83	0.0015548	0.00568905
6	66335001	66345000	6	-0.00741827	-0.00741846
6	66360001	66370000	20	0.00449672	0.0108392
6	66365001	66375000	74	0.023363	0.02775
6	66370001	66380000	56	0.0309028	0.0332105
6	66375001	66385000	2	0.00613546	0.0115373
6	66380001	66390000	5	0.0570408	0.0504451
6	66385001	66395000	54	0.0379774	0.0386871
6	66390001	66400000	84	0.0315991	0.0326657
6	66395001	66405000	35	0.0246768	0.0259154
6	66400001	66410000	8	0.011256	0.0121555
6	66405001	66415000	30	0.0299356	0.0313161
6	66410001	66420000	37	0.0321658	0.032751
6	66415001	66425000	21	0.0238834	0.0228881
6	66420001	66430000	6	0.0191486	0.0185172
6	66425001	66435000	1	0.0907106	0.0907106
6	66430001	66440000	1	0.0907106	0.0907106
6	66440001	66450000	1	0.0161393	0.0161393
6	66445001	66455000	4	0.0619671	0.0694675
6	66450001	66460000	4	0.0749551	0.0788778
6	66455001	66465000	4	0.0313321	0.0253684
6	66460001	66470000	3	0.0215056	0.0158978
6	66465001	66475000	2	-0.00332113	-0.00355043
6	66470001	66480000	5	0.0114621	0.00773442
6	66475001	66485000	3	0.0197238	0.0152577
6	66485001	66495000	2	-0.00619737	-0.0061445
6	66490001	66500000	4	-6.00842e-05	-0.000719202
6	66495001	66505000	12	0.0215714	0.018412
6	66500001	66510000	22	0.0359087	0.0280714
6	66505001	66515000	12	0.0489022	0.0338366
6	66520001	66530000	2	0.0252692	0.0222326
6	66525001	66535000	10	0.0069169	0.00841412
6	66530001	66540000	14	0.00479531	0.00433362
6	66535001	66545000	7	0.0291916	0.0146518
6	66540001	66550000	1	0.0815682	0.0815682
6	66545001	66555000	3	0.0232189	0.0237702
6	66550001	66560000	5	0.00711424	0.0103943
6	66555001	66565000	19	0.0680293	0.0697272
6	66560001	66570000	17	0.0793797	0.079068
6	66570001	66580000	12	0.0812556	0.0842745
6	66575001	66585000	12	0.0812556	0.0842745
6	66580001	66590000	28	0.0699807	0.0661498
6	66585001	66595000	52	0.101411	0.101028
6	66590001	66600000	64	0.129691	0.128498
6	66595001	66605000	138	0.115187	0.11115
6	66600001	66610000	161	0.105279	0.0975031
6	66605001	66615000	134	0.0995886	0.089121
6	66610001	66620000	154	0.108139	0.100972
6	66615001	66625000	84	0.11269	0.106088
6	66620001	66630000	1	0.121971	0.121971
6	66625001	66635000	10	0.00372395	0.0116174
6	66630001	66640000	10	0.00372395	0.0116174
6	66640001	66650000	1	0.0450424	0.0450424
6	66645001	66655000	109	0.12748	0.120669
6	66650001	66660000	209	0.124868	0.119664
6	66655001	66665000	168	0.109652	0.102515
6	66660001	66670000	152	0.0675998	0.0633054
6	66665001	66675000	223	0.0487219	0.0456471
6	66670001	66680000	212	0.0445044	0.0402368
6	66675001	66685000	199	0.0601949	0.0568382
6	66680001	66690000	227	0.0514894	0.0503178
6	66685001	66695000	151	0.0251414	0.026923
6	66690001	66700000	78	0.0319463	0.0305303
6	66695001	66705000	80	0.0315266	0.0303992
6	66700001	66710000	136	0.030406	0.0308688
6	66705001	66715000	161	0.0299653	0.0306244
6	66710001	66720000	176	0.0314969	0.0319124
6	66715001	66725000	166	0.0364635	0.0364263
6	66720001	66730000	67	0.0383649	0.037454
6	66725001	66735000	4	-0.00410077	-0.00411035
6	66730001	66740000	8	0.0119456	0.0118395
6	66735001	66745000	7	0.024796	0.0247417
6	66740001	66750000	34	0.0282421	0.025468
6	66745001	66755000	64	0.0320196	0.0240098
6	66750001	66760000	83	0.043258	0.0315016
6	66755001	66765000	93	0.0418751	0.0333414
6	66760001	66770000	56	0.0434113	0.0382567
6	66765001	66775000	14	0.0593888	0.065614
6	66775001	66785000	20	0.0395992	0.0267255
6	66780001	66790000	34	0.0486149	0.0408792
6	66785001	66795000	24	0.0582183	0.0543111
6	66790001	66800000	70	0.0322224	0.0287792
6	66795001	66805000	110	0.038367	0.0324022
6	66800001	66810000	73	0.0466744	0.0409488
6	66805001	66815000	28	0.0481956	0.043859
6	66810001	66820000	33	0.0398015	0.0301437
6	66815001	66825000	28	0.0372765	0.0270774
6	66820001	66830000	11	0.0468033	0.0392095
6	66825001	66835000	13	0.0386195	0.0326718
6	66830001	66840000	2	-0.00349419	-0.00328547
6	66850001	66860000	1	0.0828982	0.0828982
6	66855001	66865000	28	0.0654881	0.0626915
6	66860001	66870000	39	0.0580188	0.0543553
6	66865001	66875000	72	0.0345533	0.028326
6	66870001	66880000	66	0.0391632	0.033262
6	66875001	66885000	18	0.073156	0.0665541
6	66880001	66890000	34	0.0661087	0.0599252
6	66885001	66895000	34	0.0566715	0.0511524
6	66890001	66900000	28	0.0345425	0.0343738
6	66895001	66905000	26	0.0381092	0.0377484
6	66900001	66910000	20	0.0438899	0.0430181
6	66905001	66915000	14	0.0578453	0.0552753
6	66910001	66920000	20	0.0236556	0.0208319
6	66915001	66925000	19	0.0216498	0.0212752
6	66920001	66930000	39	0.0159694	0.0114923
6	66925001	66935000	40	0.0149867	0.00811259
6	66930001	66940000	6	0.0242598	0.0169701
6	66935001	66945000	23	0.0216723	0.0167014
6	66940001	66950000	74	0.0234815	0.0186819
6	66945001	66955000	103	0.0257462	0.0194567
6	66950001	66960000	54	0.0316134	0.0243019
6	66955001	66965000	31	0.0410779	0.0348614
6	66960001	66970000	32	0.0481741	0.0415488
6	66965001	66975000	10	0.0919552	0.089135
6	66970001	66980000	10	0.06372	0.0680449
6	66975001	66985000	6	0.0595268	0.0673298
6	66980001	66990000	1	0.0504815	0.0504815
6	66985001	66995000	7	0.0795658	0.0751286
6	66990001	67000000	27	0.0386751	0.0357269
6	66995001	67005000	74	0.0252768	0.0190147
6	67000001	67010000	81	0.0303229	0.0237057
6	67005001	67015000	97	0.0328499	0.0295543
6	67010001	67020000	75	0.0293374	0.0270923
6	67015001	67025000	7	0.0268201	0.0266585
6	67020001	67030000	5	0.035031	0.0354073
6	67025001	67035000	4	0.0599687	0.0583844
6	67030001	67040000	7	0.074458	0.063696
6	67035001	67045000	78	0.0301934	0.02986
6	67040001	67050000	142	0.0377776	0.0340267
6	67045001	67055000	80	0.0479071	0.0383716
6	67050001	67060000	13	0.0348602	0.0200433
6	67055001	67065000	9	0.0128807	0.0131025
6	67060001	67070000	8	0.0343616	0.0287274
6	67065001	67075000	9	0.0465633	0.0446276
6	67070001	67080000	13	0.0297449	0.0323398
6	67075001	67085000	12	0.0338444	0.0314876
6	67080001	67090000	6	0.0483766	0.0389867
6	67095001	67105000	7	0.0123007	0.0105826
6	67100001	67110000	7	0.0123007	0.0105826
6	67105001	67115000	1	0.0347948	0.0347948
6	67110001	67120000	1	0.0347948	0.0347948
6	67120001	67130000	17	0.0593956	0.0417838
6	67125001	67135000	17	0.0593956	0.0417838
6	67130001	67140000	1	0.0614491	0.0614491
6	67135001	67145000	22	0.0651443	0.0336105
6	67140001	67150000	84	0.058843	0.0342442
6	67145001	67155000	96	0.0578713	0.0376756
6	67150001	67160000	46	0.0609296	0.0412142
6	67155001	67165000	20	0.0541908	0.0376234
6	67160001	67170000	7	0.0428333	0.0392771
6	67170001	67180000	3	0.04728	0.0399772
6	67175001	67185000	21	0.0403316	0.0350304
6	67180001	67190000	34	0.0452289	0.0433249
6	67185001	67195000	19	0.0521483	0.0518875
6	67190001	67200000	12	0.0533668	0.0443153
6	67195001	67205000	18	0.0475232	0.0405573
6	67200001	67210000	28	0.0641695	0.0497609
6	67205001	67215000	45	0.0771384	0.0635696
6	67210001	67220000	81	0.0702826	0.0584654
6	67215001	67225000	64	0.0669674	0.0577778
6	67220001	67230000	21	0.0609732	0.0529335
6	67225001	67235000	38	0.078928	0.0611584
6	67230001	67240000	52	0.0797457	0.0577321
6	67235001	67245000	68	0.0692885	0.0512842
6	67240001	67250000	59	0.065439	0.0543684
6	67245001	67255000	33	0.0517102	0.0350543
6	67250001	67260000	44	0.0623423	0.0437353
6	67255001	67265000	30	0.0948734	0.0650107
6	67260001	67270000	3	0.188956	0.144306
6	67265001	67275000	8	0.0276865	0.0339206
6	67270001	67280000	20	0.0263204	0.0303402
6	67275001	67285000	49	0.0492877	0.0362651
6	67280001	67290000	47	0.0543555	0.0439044
6	67285001	67295000	11	0.0463656	0.0569089
6	67300001	67310000	3	0.0201231	0.0129969
6	67305001	67315000	3	0.0201231	0.0129969
6	67315001	67325000	62	0.0658028	0.0399505
6	67320001	67330000	174	0.0539276	0.0348847
6	67325001	67335000	179	0.0448855	0.0307022
6	67330001	67340000	78	0.0555286	0.0367285
6	67335001	67345000	31	0.0914166	0.0752988
6	67340001	67350000	50	0.0871538	0.0657995
6	67345001	67355000	63	0.0675304	0.0417915
6	67350001	67360000	41	0.0497389	0.033723
6	67355001	67365000	8	0.0944245	0.0834527
6	67370001	67380000	40	0.0473025	0.0319961
6	67375001	67385000	94	0.0335149	0.0214224
6	67380001	67390000	54	0.0215972	0.0135901
6	67395001	67405000	47	0.0704657	0.0416127
6	67400001	67410000	65	0.0611904	0.0386553
6	67405001	67415000	24	0.0432375	0.0337931
6	67410001	67420000	6	0.0614315	0.0423723
6	67425001	67435000	14	0.0923229	0.0960857
6	67430001	67440000	40	0.087614	0.0845902
6	67435001	67445000	41	0.0698859	0.0619602
6	67440001	67450000	15	0.0461027	0.0334641
6	67450001	67460000	6	-0.0102799	-0.0101956
6	67455001	67465000	30	-0.00950783	-0.00941031
6	67460001	67470000	24	-0.00930406	-0.00921399
6	67475001	67485000	33	-0.0016284	0.00369171
6	67480001	67490000	70	-0.00124255	0.00364606
6	67485001	67495000	62	-0.00160402	0.00133732
6	67490001	67500000	25	-0.00256881	-0.00201937
6	67495001	67505000	69	-0.00248111	-0.000101024
6	67500001	67510000	186	-0.00248191	0.000356591
6	67505001	67515000	226	-0.00451549	-0.00213913
6	67510001	67520000	110	-0.00658689	-0.00506
6	67515001	67525000	21	-0.00280326	0.00317296
6	67520001	67530000	20	-0.00288131	0.00332466
6	67525001	67535000	4	0.0603885	0.052566
6	67530001	67540000	4	0.0603885	0.052566
6	67545001	67555000	2	0.0233468	0.0248022
6	67550001	67560000	10	0.00539742	0.00578281
6	67555001	67565000	8	0.000133938	0.00102796
6	67595001	67605000	2	0.0661674	0.0691783
6	67600001	67610000	3	0.0321289	0.0427586
6	67605001	67615000	1	-0.0100808	-0.0100808
6	67635001	67645000	1	-0.00421198	-0.00421198
6	67640001	67650000	2	0.0570743	0.0538074
6	67645001	67655000	1	0.111827	0.111827
6	67655001	67665000	3	0.0281862	0.0200799
6	67660001	67670000	3	0.0281862	0.0200799
6	67665001	67675000	2	0.0197454	0.0179928
6	67670001	67680000	2	0.0197454	0.0179928
6	67675001	67685000	6	0.0308978	0.0298132
6	67680001	67690000	6	0.0308978	0.0298132
6	67685001	67695000	1	0.0774834	0.0774834
6	67690001	67700000	1	0.0774834	0.0774834
6	67695001	67705000	3	0.0136941	0.013475
6	67700001	67710000	3	0.0136941	0.013475
6	67705001	67715000	4	-0.00071732	0.0014609
6	67710001	67720000	6	0.00585962	0.00731378
6	67715001	67725000	2	0.0246425	0.0190196
6	67725001	67735000	4	0.0242183	0.0453411
6	67730001	67740000	67	0.0321511	0.0344895
6	67735001	67745000	88	0.0296854	0.0304938
6	67740001	67750000	25	0.0230254	0.0221611
6	67745001	67755000	6	0.0285176	0.0312929
6	67750001	67760000	7	0.0429939	0.044374
6	67755001	67765000	1	0.12286	0.12286
6	67775001	67785000	5	0.0262151	0.0274955
6	67780001	67790000	76	0.0092983	0.00922345
6	67785001	67795000	106	0.0120778	0.0125268
6	67790001	67800000	96	0.0266949	0.0216854
6	67795001	67805000	149	0.021561	0.0191036
6	67800001	67810000	165	0.0182406	0.0181253
6	67805001	67815000	121	0.0197298	0.0197322
6	67810001	67820000	135	0.0126865	0.0163168
6	67815001	67825000	93	0.0105041	0.0148309
6	67820001	67830000	2	0.0312687	0.0512088
6	67825001	67835000	3	0.0126192	0.0209185
6	67830001	67840000	4	0.0110544	0.0146457
6	67835001	67845000	1	-0.00417266	-0.00417266
6	67885001	67895000	1	0.0196955	0.0196955
6	67890001	67900000	1	0.0196955	0.0196955
6	67900001	67910000	3	0.0662292	0.0638299
6	67905001	67915000	9	0.0242638	0.0266708
6	67910001	67920000	6	0.0035886	0.00809129
6	67935001	67945000	1	0.0161373	0.0161373
6	67940001	67950000	1	0.0161373	0.0161373
6	67960001	67970000	13	0.0239853	0.0232191
6	67965001	67975000	13	0.0239853	0.0232191
6	67995001	68005000	4	0.00589861	0.00472174
6	68000001	68010000	4	0.00589861	0.00472174
6	68005001	68015000	2	0.0487985	0.0360432
6	68010001	68020000	5	0.019938	0.0127397
6	68015001	68025000	3	-0.00256566	-0.00279591
6	68045001	68055000	1	-0.00643091	-0.00643091
6	68050001	68060000	1	-0.00643091	-0.00643091
6	68075001	68085000	1	-0.00730946	-0.00730946
6	68080001	68090000	1	-0.00730946	-0.00730946
6	68095001	68105000	6	0.00799467	0.0083188
6	68100001	68110000	6	0.00799467	0.0083188
6	68150001	68160000	4	0.00267673	0.00217171
6	68155001	68165000	4	0.00267673	0.00217171
6	68180001	68190000	6	0.0326173	0.0272879
6	68185001	68195000	11	0.0514862	0.0386006
6	68190001	68200000	13	0.0699669	0.0535958
6	68195001	68205000	25	0.0486541	0.0456285
6	68200001	68210000	52	0.0445888	0.0494913
6	68205001	68215000	35	0.0476063	0.0533915
6	68215001	68225000	6	0.00196121	0.010566
6	68220001	68230000	6	0.00196121	0.010566
6	68225001	68235000	27	0.0426002	0.0502242
6	68230001	68240000	38	0.0441979	0.050733
6	68235001	68245000	27	0.0651731	0.056728
6	68240001	68250000	53	0.0736608	0.0643236
6	68245001	68255000	43	0.0642329	0.0610595
6	68250001	68260000	21	0.0760886	0.0661841
6	68255001	68265000	22	0.0874695	0.0791814
6	68260001	68270000	11	0.0702865	0.0549271
6	68265001	68275000	14	0.0188757	0.0170594
6	68270001	68280000	15	0.025213	0.0256501
6	68275001	68285000	5	0.0440162	0.0443461
6	68285001	68295000	2	0.000343282	-0.000764997
6	68290001	68300000	5	0.00809854	0.0108197
6	68295001	68305000	3	0.0186475	0.0185428
6	68305001	68315000	1	0.0726878	0.0726878
6	68310001	68320000	9	0.0251879	0.0240526
6	68315001	68325000	16	0.0207943	0.0227871
6	68320001	68330000	12	0.0269049	0.0290977
6	68325001	68335000	6	0.0211687	0.0216512
6	68330001	68340000	2	0.00101149	0.000771401
6	68340001	68350000	4	0.0170532	0.0269315
6	68345001	68355000	4	0.0170532	0.0269315
6	68350001	68360000	4	-0.00198405	0.00104055
6	68355001	68365000	6	0.0251832	0.0290966
6	68360001	68370000	4	0.070742	0.0737915
6	68365001	68375000	11	0.074683	0.0746857
6	68370001	68380000	16	0.0656574	0.0585795
6	68375001	68385000	10	0.0477516	0.0381523
6	68380001	68390000	13	0.0178848	0.0227951
6	68385001	68395000	12	0.0179461	0.0210251
6	68390001	68400000	2	0.060142	0.0485056
6	68395001	68405000	3	0.0355765	0.0382596
6	68400001	68410000	12	0.0256225	0.0307513
6	68405001	68415000	11	0.0242284	0.0272702
6	68410001	68420000	6	0.0990006	0.0885127
6	68415001	68425000	14	0.0737574	0.0628361
6	68420001	68430000	13	0.0305371	0.0293799
6	68425001	68435000	17	0.0323995	0.0344869
6	68430001	68440000	56	0.0584945	0.0737687
6	68435001	68445000	81	0.0751865	0.0922425
6	68440001	68450000	55	0.080925	0.0953685
6	68445001	68455000	68	0.0800242	0.0843112
6	68450001	68460000	52	0.0840688	0.0851383
6	68470001	68480000	2	0.00986684	0.0159558
6	68475001	68485000	2	0.00986684	0.0159558
6	68480001	68490000	63	0.0613282	0.0718641
6	68485001	68495000	63	0.0613282	0.0718641
6	68490001	68500000	7	0.103369	0.111835
6	68495001	68505000	7	0.103369	0.111835
6	68500001	68510000	5	0.0408488	0.0389985
6	68505001	68515000	5	0.0408488	0.0389985
6	68525001	68535000	11	0.031214	0.0301251
6	68530001	68540000	11	0.031214	0.0301251
6	68535001	68545000	85	0.0837144	0.08135
6	68540001	68550000	85	0.0837144	0.08135
6	68550001	68560000	18	0.0752205	0.0969134
6	68555001	68565000	101	0.0811819	0.088713
6	68560001	68570000	87	0.0796927	0.0830499
6	68565001	68575000	10	0.0101982	0.0110205
6	68570001	68580000	6	0.0138949	0.016739
6	68575001	68585000	57	0.0774649	0.0837349
6	68580001	68590000	92	0.0750004	0.0817041
6	68585001	68595000	35	0.0710583	0.0783969
6	68595001	68605000	68	0.0719153	0.0805375
6	68600001	68610000	72	0.0697464	0.0781891
6	68605001	68615000	4	0.0320468	0.038266
6	68630001	68640000	1	-0.00316691	-0.00316691
6	68635001	68645000	1	-0.00316691	-0.00316691
6	68645001	68655000	48	0.0580867	0.0668716
6	68650001	68660000	99	0.0512841	0.0578814
6	68655001	68665000	114	0.0593174	0.0654495
6	68660001	68670000	108	0.0649723	0.0724664
6	68665001	68675000	84	0.058936	0.0627658
6	68670001	68680000	86	0.05912	0.0607803
6	68675001	68685000	110	0.0657006	0.0721517
6	68680001	68690000	63	0.0714917	0.0808947
6	68685001	68695000	7	0.0669369	0.0724418
6	68690001	68700000	63	0.0585886	0.0642917
6	68695001	68705000	139	0.0559569	0.0606701
6	68700001	68710000	107	0.0490595	0.0542528
6	68705001	68715000	48	0.0391073	0.0439222
6	68710001	68720000	29	0.0544049	0.0562558
6	68715001	68725000	5	0.0781649	0.0876689
6	68720001	68730000	73	0.07665	0.0877151
6	68725001	68735000	152	0.0738575	0.0853945
6	68730001	68740000	95	0.0728362	0.0846642
6	68735001	68745000	17	0.0764497	0.0867007
6	68740001	68750000	71	0.0856561	0.0977202
6	68745001	68755000	123	0.0759863	0.088355
6	68750001	68760000	53	0.0639846	0.0742849
6	68760001	68770000	75	0.0610308	0.0654803
6	68765001	68775000	141	0.0548697	0.0585155
6	68770001	68780000	126	0.0526225	0.0568376
6	68775001	68785000	60	0.0581038	0.0636979
6	68785001	68795000	7	0.0829184	0.0750341
6	68790001	68800000	7	0.0829184	0.0750341
6	68800001	68810000	2	0.00930497	0.00591387
6	68805001	68815000	11	0.0552358	0.0487854
6	68810001	68820000	13	0.0553378	0.0565956
6	68815001	68825000	10	0.03604	0.0350887
6	68820001	68830000	6	0.0269747	0.023326
6	68880001	68890000	35	0.0850607	0.0892438
6	68885001	68895000	41	0.0715478	0.0779211
6	68890001	68900000	35	0.0149793	0.0141457
6	68895001	68905000	44	0.0383128	0.0337517
6	68900001	68910000	15	0.0884916	0.0707471
6	68905001	68915000	12	0.140572	0.130954
6	68910001	68920000	12	0.140572	0.130954
6	68925001	68935000	6	0.0389548	0.0327023
6	68930001	68940000	6	0.0389548	0.0327023
6	68935001	68945000	9	0.0528813	0.0610581
6	68940001	68950000	22	0.0314655	0.0319286
6	68945001	68955000	13	0.0110793	0.0117621
6	68965001	68975000	2	-0.00655179	-0.00655161
6	68970001	68980000	2	-0.00655179	-0.00655161
6	68975001	68985000	5	0.0877997	0.0888824
6	68980001	68990000	5	0.0877997	0.0888824
6	68990001	69000000	11	0.188224	0.143819
6	68995001	69005000	54	0.0916461	0.0575191
6	69000001	69010000	43	0.0542606	0.0354425
6	69010001	69020000	5	0.000302171	-0.000252409
6	69015001	69025000	5	0.000302171	-0.000252409
6	69030001	69040000	46	0.0192538	0.0208886
6	69035001	69045000	46	0.0192538	0.0208886
6	69045001	69055000	3	0.0184125	0.0231813
6	69050001	69060000	3	0.0184125	0.0231813
6	69060001	69070000	3	0.00964235	0.0102663
6	69065001	69075000	41	0.0181943	0.0207669
6	69070001	69080000	46	0.019107	0.0206138
6	69075001	69085000	11	0.0202014	0.0181844
6	69080001	69090000	10	0.00627264	0.00867228
6	69085001	69095000	21	0.00332248	0.00354547
6	69090001	69100000	49	-0.00494138	-0.00470973
6	69095001	69105000	63	0.000866717	0.000203527
6	69100001	69110000	28	0.0127858	0.0108488
6	69115001	69125000	7	-0.00592905	-0.00619226
6	69120001	69130000	10	0.00154646	0.0018376
6	69125001	69135000	14	-0.00246535	-0.00202525
6	69130001	69140000	19	-0.00440222	-0.00355811
6	69135001	69145000	9	0.0012445	0.00247433
6	69140001	69150000	1	-0.000202392	-0.000202392
6	69145001	69155000	12	0.0129925	0.0129516
6	69150001	69160000	17	0.0208386	0.021839
6	69155001	69165000	16	0.0288048	0.0275729
6	69160001	69170000	16	0.0172136	0.0166247
6	69165001	69175000	5	0.00662984	0.0081343
6	69170001	69180000	45	0.00186816	-0.0012848
6	69175001	69185000	88	0.00803405	0.00421581
6	69180001	69190000	46	0.0123343	0.00911595
6	69185001	69195000	21	-0.00659211	-0.00682666
6	69190001	69200000	19	-0.00493187	-0.00425062
6	69195001	69205000	4	0.00692408	0.00859899
6	69200001	69210000	8	0.0263709	0.0237606
6	69205001	69215000	6	0.0610142	0.0453457
6	69210001	69220000	2	0.0791421	0.0766872
6	69215001	69225000	8	0.0460781	0.0440415
6	69220001	69230000	7	0.0403378	0.0374598
6	69230001	69240000	3	-0.00289915	-0.00143381
6	69235001	69245000	3	-0.00289915	-0.00143381
6	69240001	69250000	3	0.0670032	0.0602976
6	69245001	69255000	7	0.0427971	0.0354224
6	69250001	69260000	5	0.0388199	0.0363982
6	69255001	69265000	6	0.030151	0.0312899
6	69260001	69270000	5	0.0155692	0.0145625
6	69265001	69275000	95	0.0018102	-0.000814754
6	69270001	69280000	114	0.000263009	-0.00197903
6	69275001	69285000	90	-0.00364268	-0.00383031
6	69280001	69290000	78	-0.000856842	-0.00149173
6	69285001	69295000	7	0.0189289	0.0114521
6	69295001	69305000	56	0.00510766	0.00600868
6	69300001	69310000	77	0.0052928	0.00606465
6	69305001	69315000	54	-0.000992575	2.45781e-05
6	69310001	69320000	73	0.00593682	0.00616534
6	69315001	69325000	116	0.0139276	0.0132265
6	69320001	69330000	79	0.0146931	0.013853
6	69325001	69335000	8	0.0668386	0.0559092
6	69330001	69340000	37	0.0167724	0.0134498
6	69335001	69345000	53	0.0110351	0.0114373
6	69340001	69350000	31	0.0255831	0.0209495
6	69345001	69355000	14	0.0287424	0.0188694
6	69350001	69360000	11	0.00560257	0.00658366
6	69355001	69365000	7	0.00600043	0.00588865
6	69360001	69370000	7	-0.00042064	-0.00305089
6	69365001	69375000	12	0.0181958	0.0103968
6	69370001	69380000	19	0.0701761	0.0628238
6	69375001	69385000	15	0.07701	0.0700134
6	69380001	69390000	10	0.0755423	0.0585533
6	69385001	69395000	10	0.0768229	0.0583715
6	69390001	69400000	21	0.0278776	0.026832
6	69395001	69405000	72	0.0192027	0.0209497
6	69400001	69410000	118	0.010229	0.012435
6	69405001	69415000	93	0.00225282	0.00408009
6	69410001	69420000	32	0.00880181	0.00381459
6	69415001	69425000	8	0.0579172	0.0403485
6	69420001	69430000	15	0.00152285	0.00360256
6	69425001	69435000	12	-0.00188893	-0.000379825
6	69430001	69440000	4	0.0267332	0.0206966
6	69435001	69445000	4	0.0267332	0.0206966
6	69455001	69465000	7	0.0186756	0.0267372
6	69460001	69470000	33	0.0218356	0.0266961
6	69465001	69475000	39	0.0291325	0.0323334
6	69470001	69480000	20	0.0324128	0.0304911
6	69475001	69485000	32	0.0167865	0.0214042
6	69480001	69490000	34	0.0240634	0.0289279
6	69485001	69495000	14	0.0320659	0.0357404
6	69490001	69500000	38	0.0194208	0.0242355
6	69495001	69505000	48	0.014615	0.017786
6	69500001	69510000	29	0.0106406	0.0123907
6	69505001	69515000	33	0.0237151	0.030459
6	69510001	69520000	65	0.0276007	0.0356366
6	69515001	69525000	132	0.0511901	0.0459422
6	69520001	69530000	179	0.0557821	0.0493692
6	69525001	69535000	109	0.0529796	0.0501451
6	69530001	69540000	20	0.0597831	0.0602343
6	69535001	69545000	6	0.015006	0.0132272
6	69540001	69550000	16	0.0273247	0.0229762
6	69545001	69555000	37	0.0539174	0.0428667
6	69550001	69560000	112	0.0712155	0.061566
6	69555001	69565000	164	0.0694091	0.0618772
6	69560001	69570000	161	0.066175	0.0611322
6	69565001	69575000	172	0.068314	0.0630202
6	69570001	69580000	191	0.0694488	0.0617662
6	69575001	69585000	158	0.0610051	0.0538995
6	69580001	69590000	53	0.0467219	0.0410567
6	69585001	69595000	3	-0.00438924	-0.00421358
6	69590001	69600000	83	0.0732481	0.0600064
6	69595001	69605000	148	0.0740413	0.0636893
6	69600001	69610000	123	0.0749025	0.067674
6	69605001	69615000	55	0.076948	0.0707463
6	69615001	69625000	66	0.110939	0.0846667
6	69620001	69630000	210	0.126721	0.0931852
6	69625001	69635000	146	0.13304	0.0976364
6	69630001	69640000	128	0.117204	0.0742057
6	69635001	69645000	143	0.119663	0.0767568
6	69640001	69650000	44	0.0801867	0.0568886
6	69645001	69655000	29	0.0310489	0.0274062
6	69650001	69660000	2	0.0217985	0.0217985
6	69685001	69695000	6	0.131351	0.113613
6	69690001	69700000	8	0.102631	0.0859132
6	69695001	69705000	3	0.000178001	0.000305581
6	69700001	69710000	7	0.00260025	0.00381267
6	69705001	69715000	6	0.00355133	0.00523376
6	69715001	69725000	1	-0.00624977	-0.00624977
6	69720001	69730000	5	-0.000237115	-0.00051094
6	69725001	69735000	4	0.000511155	0.000923769
6	69730001	69740000	2	0.0119198	0.0118606
6	69735001	69745000	2	0.0119198	0.0118606
6	69775001	69785000	5	0.0172927	0.0106448
6	69780001	69790000	5	0.0172927	0.0106448
6	69805001	69815000	6	0.111543	0.0955785
6	69810001	69820000	6	0.111543	0.0955785
6	69820001	69830000	10	0.0544947	0.0701121
6	69825001	69835000	10	0.0544947	0.0701121
6	69835001	69845000	2	0.0837485	0.0766421
6	69840001	69850000	9	0.0761094	0.0696849
6	69845001	69855000	7	0.0745976	0.0676971
6	69850001	69860000	3	0.0371246	0.03086
6	69855001	69865000	4	0.0395994	0.0345865
6	69860001	69870000	1	0.0457659	0.0457659
6	69865001	69875000	3	0.0384334	0.0409904
6	69870001	69880000	7	0.0187862	0.0196921
6	69875001	69885000	19	0.0335188	0.0407728
6	69880001	69890000	41	0.0507234	0.0535005
6	69885001	69895000	26	0.053937	0.0551427
6	69895001	69905000	2	0.0162102	0.0207678
6	69900001	69910000	5	0.0414774	0.0388914
6	69905001	69915000	3	0.054947	0.0509738
6	69915001	69925000	112	0.0207167	0.0306196
6	69920001	69930000	184	0.0216898	0.032585
6	69925001	69935000	80	0.0235684	0.0353153
6	69930001	69940000	44	0.0233586	0.0301291
6	69935001	69945000	84	0.0176487	0.0229949
6	69940001	69950000	56	0.0152297	0.0213926
6	69945001	69955000	8	0.0439226	0.0416399
6	69980001	69990000	30	0.0323515	0.0412722
6	69985001	69995000	30	0.0323515	0.0412722
6	69990001	70000000	119	0.0225773	0.0354256
6	69995001	70005000	119	0.0225773	0.0354256
6	70000001	70010000	29	0.0184004	0.0279065
6	70005001	70015000	42	0.0291689	0.0361196
6	70010001	70020000	13	0.061349	0.054441
6	70015001	70025000	1	0.00189948	0.00189948
6	70020001	70030000	1	0.00189948	0.00189948
6	70035001	70045000	4	0.0760908	0.0651183
6	70040001	70050000	7	0.0538215	0.0464502
6	70045001	70055000	11	0.0834612	0.0740651
6	70050001	70060000	8	0.0934576	0.0937547
6	70055001	70065000	31	0.0897494	0.0872162
6	70060001	70070000	82	0.0919204	0.0891042
6	70065001	70075000	190	0.0854205	0.079679
6	70070001	70080000	169	0.0833642	0.0771539
6	70075001	70085000	30	0.0877752	0.0834282
6	70080001	70090000	9	0.0744192	0.0745209
6	70085001	70095000	66	0.0839657	0.0801458
6	70090001	70100000	57	0.0856228	0.081034
6	70105001	70115000	50	0.0469678	0.0334861
6	70110001	70120000	94	0.0559361	0.0435895
6	70115001	70125000	69	0.0672911	0.0543676
6	70120001	70130000	25	0.0729042	0.0531302
6	70125001	70135000	4	0.0360443	0.0370285
6	70130001	70140000	30	0.0820926	0.0743706
6	70135001	70145000	28	0.0998423	0.0965201
6	70140001	70150000	2	0.30978	0.30978
6	70155001	70165000	9	0.0429953	0.0458713
6	70160001	70170000	97	0.0371064	0.0406326
6	70165001	70175000	94	0.0368315	0.0402198
6	70170001	70180000	97	0.0390557	0.0433249
6	70175001	70185000	92	0.0394138	0.0438864
6	70180001	70190000	7	0.0297814	0.0307291
6	70185001	70195000	6	0.0198676	0.0213216
6	70195001	70205000	25	0.0531276	0.04745
6	70200001	70210000	66	0.058264	0.0599959
6	70205001	70215000	41	0.0616952	0.0676459
6	70215001	70225000	5	0.0254994	0.027493
6	70220001	70230000	75	0.0991821	0.0895367
6	70225001	70235000	172	0.110801	0.105987
6	70230001	70240000	245	0.120912	0.118451
6	70235001	70245000	254	0.121693	0.116353
6	70240001	70250000	125	0.116955	0.109953
6	70245001	70255000	14	0.1065	0.111357
6	70255001	70265000	23	0.0276524	0.0274356
6	70260001	70270000	69	0.0377554	0.0369973
6	70265001	70275000	46	0.0424435	0.0417782
6	70290001	70300000	2	0.0114201	0.0101053
6	70295001	70305000	3	0.00691485	0.0042621
6	70300001	70310000	1	-0.0074242	-0.0074242
6	70310001	70320000	1	0.028609	0.028609
6	70315001	70325000	23	0.0560432	0.0570223
6	70320001	70330000	22	0.0579165	0.0583138
6	70330001	70340000	126	-0.00742248	-0.0055031
6	70335001	70345000	187	-0.00707925	-0.00535159
6	70340001	70350000	61	-0.00634858	-0.00503863
6	70345001	70355000	117	-0.00792912	-0.0060109
6	70350001	70360000	211	-0.00566931	-0.00462787
6	70355001	70365000	129	-0.00234705	-0.0020603
6	70360001	70370000	35	-0.00149224	0.000212188
6	70370001	70380000	8	0.038067	0.0353642
6	70375001	70385000	14	0.0492476	0.0502365
6	70380001	70390000	10	0.035837	0.0431797
6	70385001	70395000	18	0.00683262	0.00629508
6	70390001	70400000	40	0.00712698	0.00842753
6	70395001	70405000	26	0.00675486	0.00904576
6	70400001	70410000	6	0.0137879	0.0134915
6	70405001	70415000	11	0.0231935	0.0199049
6	70410001	70420000	54	0.0100078	0.0111324
6	70415001	70425000	66	0.00914498	0.0104317
6	70420001	70430000	21	0.0149314	0.0167302
6	70425001	70435000	13	0.0289916	0.0295948
6	70430001	70440000	24	0.0133372	0.0141661
6	70435001	70445000	15	0.00612152	0.00541609
6	70450001	70460000	4	0.0363424	0.0370878
6	70455001	70465000	5	0.0402894	0.0406811
6	70460001	70470000	8	0.0240209	0.0196262
6	70465001	70475000	12	0.042863	0.0352129
6	70470001	70480000	8	0.0570119	0.0453989
6	70475001	70485000	16	0.00483656	0.00375993
6	70480001	70490000	14	0.00697012	0.0047087
6	70485001	70495000	3	0.0160917	0.0166454
6	70490001	70500000	24	0.0246572	0.0272122
6	70495001	70505000	47	0.0198518	0.0218724
6	70500001	70510000	42	0.0258588	0.0257328
6	70505001	70515000	26	0.0591191	0.0465504
6	70510001	70520000	22	0.0588407	0.043932
6	70515001	70525000	16	0.0480087	0.0405878
6	70520001	70530000	21	0.0211579	0.0230547
6	70525001	70535000	30	0.0124094	0.0144359
6	70530001	70540000	13	0.00851564	0.0104126
6	70535001	70545000	1	-0.00248963	-0.00248963
6	70550001	70560000	1	0.117061	0.117061
6	70555001	70565000	5	0.0436797	0.039467
6	70560001	70570000	5	0.00978708	0.0149848
6	70565001	70575000	5	0.103919	0.085347
6	70570001	70580000	6	0.0979318	0.0727873
6	70575001	70585000	16	0.0361221	0.0387242
6	70580001	70590000	14	0.0423405	0.0439249
6	70590001	70600000	6	0.0613379	0.0358296
6	70595001	70605000	33	0.0306136	0.024016
6	70600001	70610000	51	0.0352385	0.0278928
6	70605001	70615000	53	0.0521376	0.0356953
6	70610001	70620000	54	0.068948	0.0443594
6	70615001	70625000	25	0.0811645	0.0539414
6	70625001	70635000	18	0.0896604	0.0608279
6	70630001	70640000	19	0.0958938	0.0668191
6	70635001	70645000	17	0.0486505	0.0345039
6	70640001	70650000	21	0.0364059	0.0291904
6	70645001	70655000	14	0.0812327	0.0696206
6	70650001	70660000	23	0.093658	0.0749336
6	70655001	70665000	32	0.0635628	0.0519841
6	70660001	70670000	18	0.0437266	0.0396451
6	70670001	70680000	3	0.119538	0.09748
6	70675001	70685000	17	0.0736245	0.0588886
6	70680001	70690000	16	0.0567236	0.0436576
6	70685001	70695000	3	0.00779112	0.0105983
6	70690001	70700000	10	0.0460807	0.0489995
6	70695001	70705000	18	0.0340071	0.0367231
6	70700001	70710000	9	0.0242349	0.0236624
6	70710001	70720000	13	0.0514784	0.0417639
6	70715001	70725000	19	0.0664448	0.0542869
6	70720001	70730000	19	0.0573913	0.0506661
6	70725001	70735000	21	0.060698	0.0488515
6	70730001	70740000	8	0.084589	0.0689685
6	70740001	70750000	25	0.0447903	0.0434227
6	70745001	70755000	48	0.0373473	0.0335907
6	70750001	70760000	63	0.0347691	0.0294803
6	70755001	70765000	45	0.0356305	0.0317282
6	70760001	70770000	34	0.0214429	0.0163298
6	70765001	70775000	29	0.0229593	0.0157903
6	70770001	70780000	12	0.0402353	0.0429298
6	70775001	70785000	46	0.0337509	0.0296445
6	70780001	70790000	166	0.0366491	0.0265347
6	70785001	70795000	181	0.0340199	0.0239809
6	70790001	70800000	75	0.0265234	0.0214745
6	70795001	70805000	33	0.0409427	0.0368767
6	70800001	70810000	10	0.0736777	0.0633275
6	70805001	70815000	10	0.0734805	0.0612599
6	70810001	70820000	33	0.0768651	0.0623706
6	70815001	70825000	26	0.0779785	0.0649346
6	70820001	70830000	43	0.0540406	0.0444166
6	70825001	70835000	86	0.0609328	0.0530975
6	70830001	70840000	44	0.0650596	0.0612619
6	70835001	70845000	1	0.0390463	0.0390463
6	70845001	70855000	2	0.0362911	0.036289
6	70850001	70860000	2	0.0362911	0.036289
6	70855001	70865000	9	0.0517057	0.0410092
6	70860001	70870000	22	0.0560245	0.0430797
6	70865001	70875000	16	0.0831222	0.0665383
6	70870001	70880000	41	0.080527	0.0719565
6	70875001	70885000	57	0.0851449	0.07292
6	70880001	70890000	22	0.104597	0.0850193
6	70885001	70895000	12	0.0915457	0.074641
6	70890001	70900000	12	0.101926	0.0847165
6	70895001	70905000	7	0.100252	0.0790056
6	70900001	70910000	21	0.0339079	0.0261025
6	70905001	70915000	59	0.0214677	0.0135591
6	70910001	70920000	43	0.0296919	0.0162994
6	70915001	70925000	7	0.129582	0.0927955
6	70920001	70930000	8	0.0931706	0.0610107
6	70925001	70935000	8	0.0737014	0.0490985
6	70930001	70940000	6	0.0843686	0.059851
6	70940001	70950000	7	0.0805525	0.0757765
6	70945001	70955000	7	0.0805525	0.0757765
6	70960001	70970000	11	0.0964214	0.0948989
6	70965001	70975000	20	0.0996593	0.0892854
6	70970001	70980000	17	0.0915044	0.0761869
6	70975001	70985000	18	0.0880554	0.0751076
6	70980001	70990000	25	0.0848836	0.07495
6	70985001	70995000	26	0.0742549	0.0570408
6	70990001	71000000	14	0.0860502	0.0556638
6	70995001	71005000	5	0.082004	0.0744528
6	71000001	71010000	3	0.0182732	0.0289417
6	71005001	71015000	11	0.0640204	0.0532361
6	71010001	71020000	17	0.0701072	0.0593834
6	71015001	71025000	8	0.0758524	0.0657295
6	71020001	71030000	1	0.0159508	0.0159508
6	71025001	71035000	11	0.066078	0.0587521
6	71030001	71040000	12	0.0793919	0.0716148
6	71035001	71045000	8	0.101848	0.0864274
6	71040001	71050000	7	0.0829247	0.0683306
6	71055001	71065000	6	0.118706	0.0908019
6	71060001	71070000	8	0.107915	0.0797512
6	71065001	71075000	4	0.0248737	0.0190538
6	71070001	71080000	3	-0.00604819	-0.00629413
6	71075001	71085000	4	-0.00303576	-0.00412465
6	71080001	71090000	3	-0.00331163	-0.00486651
6	71085001	71095000	1	-0.00193548	-0.00193548
6	71090001	71100000	2	-0.00465396	-0.00576359
6	71095001	71105000	10	0.00708243	0.00620273
6	71100001	71110000	9	0.00880651	0.00795766
6	71110001	71120000	10	0.0372196	0.0243815
6	71115001	71125000	37	0.0236446	0.0233702
6	71120001	71130000	48	0.0248595	0.0264854
6	71125001	71135000	82	0.0183709	0.0158817
6	71130001	71140000	63	0.0117741	0.0102709
6	71135001	71145000	46	0.0126381	0.0125534
6	71140001	71150000	64	0.00645339	0.00853241
6	71145001	71155000	22	0.000307457	0.00289127
6	71150001	71160000	9	0.011549	0.0106709
6	71155001	71165000	8	-0.000804127	-0.00121732
6	71160001	71170000	4	0.0799723	0.0652559
6	71165001	71175000	3	0.0964742	0.0889956
6	71180001	71190000	3	0.0301192	0.0244334
6	71185001	71195000	6	0.0407588	0.0349902
6	71190001	71200000	8	0.0408798	0.0404807
6	71195001	71205000	5	0.0347314	0.0374409
6	71200001	71210000	14	0.0735004	0.0592153
6	71205001	71215000	29	0.0537232	0.0433128
6	71210001	71220000	21	0.0392556	0.0309004
6	71215001	71225000	6	0.0545192	0.0369754
6	71235001	71245000	9	0.00917223	0.00933271
6	71240001	71250000	12	0.00663887	0.0059275
6	71245001	71255000	8	0.00210378	0.000392947
6	71250001	71260000	5	0.00419646	0.00320159
6	71255001	71265000	6	0.0131262	0.00871089
6	71260001	71270000	12	0.0145275	0.0163794
6	71265001	71275000	6	0.0162849	0.024048
6	71290001	71300000	7	0.0170108	0.0165727
6	71295001	71305000	7	0.0170108	0.0165727
6	71305001	71315000	12	0.0168929	0.0154979
6	71310001	71320000	15	0.0422573	0.0333051
6	71315001	71325000	3	0.128687	0.104534
6	71335001	71345000	3	0.0149511	0.0193358
6	71340001	71350000	5	0.0165464	0.0170827
6	71345001	71355000	2	0.0177594	0.013703
6	71360001	71370000	6	0.0822184	0.0710154
6	71365001	71375000	6	0.0822184	0.0710154
6	71375001	71385000	1	0.0211078	0.0211078
6	71380001	71390000	1	0.0211078	0.0211078
6	71385001	71395000	3	0.00100104	0.00100816
6	71390001	71400000	3	0.00100104	0.00100816
6	71420001	71430000	2	-0.0017926	0.000380838
6	71425001	71435000	2	-0.0017926	0.000380838
6	71430001	71440000	2	0.0147792	0.0110546
6	71435001	71445000	9	0.0350874	0.0310205
6	71440001	71450000	7	0.0398831	0.0367251
6	71445001	71455000	14	0.0450939	0.0408995
6	71450001	71460000	24	0.0458271	0.0392013
6	71455001	71465000	14	0.0356489	0.0267353
6	71460001	71470000	4	0.00162927	0.00151415
6	71465001	71475000	1	0.00137892	0.00137892
6	71470001	71480000	1	0.00137892	0.00137892
6	71475001	71485000	1	0.127222	0.127222
6	71480001	71490000	1	0.127222	0.127222
6	71485001	71495000	3	0.040402	0.0400178
6	71490001	71500000	3	0.040402	0.0400178
6	71510001	71520000	7	0.0159566	0.0192677
6	71515001	71525000	7	0.0159566	0.0192677
6	71520001	71530000	5	0.0632968	0.0408257
6	71525001	71535000	11	0.0459668	0.0347326
6	71530001	71540000	7	0.0394914	0.0368296
6	71535001	71545000	1	0.0798771	0.0798771
6	71540001	71550000	9	0.0359315	0.0260533
6	71545001	71555000	29	0.0291172	0.0295526
6	71550001	71560000	23	0.0242688	0.0290568
6	71555001	71565000	8	0.00471313	0.00745488
6	71560001	71570000	9	0.0326531	0.0249541
6	71565001	71575000	16	0.0882537	0.0696454
6	71570001	71580000	12	0.0935072	0.0753014
6	71585001	71595000	25	0.127419	0.109822
6	71590001	71600000	38	0.102533	0.0810104
6	71595001	71605000	28	0.0410566	0.0305689
6	71600001	71610000	15	0.0486697	0.0348722
6	71605001	71615000	3	0.0441076	0.0428298
6	71610001	71620000	7	0.0773838	0.0717037
6	71615001	71625000	7	0.11181	0.105661
6	71620001	71630000	12	0.147528	0.112388
6	71625001	71635000	27	0.116163	0.0903394
6	71630001	71640000	43	0.09654	0.0800398
6	71635001	71645000	34	0.102033	0.0860143
6	71640001	71650000	17	0.0992408	0.0964482
6	71645001	71655000	31	0.108525	0.110034
6	71650001	71660000	33	0.12417	0.119266
6	71655001	71665000	55	0.0781068	0.0726402
6	71660001	71670000	99	0.0649442	0.0518814
6	71665001	71675000	54	0.068302	0.0438138
6	71670001	71680000	3	0.0598972	0.0567471
6	71675001	71685000	38	0.10619	0.0729447
6	71680001	71690000	79	0.117768	0.0912953
6	71685001	71695000	107	0.123053	0.108064
6	71690001	71700000	157	0.136424	0.109291
6	71695001	71705000	96	0.14333	0.107273
6	71700001	71710000	155	0.106952	0.072635
6	71705001	71715000	206	0.104495	0.0705713
6	71710001	71720000	53	0.0954257	0.0636041
6	71730001	71740000	42	0.153188	0.110406
6	71735001	71745000	186	0.160825	0.130596
6	71740001	71750000	219	0.164456	0.142393
6	71745001	71755000	94	0.150326	0.125675
6	71750001	71760000	31	0.0131632	0.0138345
6	71755001	71765000	16	0.00908397	0.0109097
6	71760001	71770000	107	0.156181	0.133898
6	71765001	71775000	103	0.158826	0.138816
6	71770001	71780000	3	0.113334	0.109024
6	71775001	71785000	3	0.113334	0.109024
6	71785001	71795000	11	0.198572	0.16984
6	71790001	71800000	38	0.192531	0.155851
6	71795001	71805000	241	0.174138	0.144801
6	71800001	71810000	239	0.172663	0.142471
6	71805001	71815000	155	0.174186	0.143859
6	71810001	71820000	131	0.173447	0.14568
6	71815001	71825000	2	-0.0055889	-0.00584752
6	71820001	71830000	1	-0.0052699	-0.0052699
6	71825001	71835000	11	0.0918028	0.0736592
6	71830001	71840000	11	0.0918028	0.0736592
6	71835001	71845000	1	-0.00517893	-0.00517893
6	71840001	71850000	1	-0.00517893	-0.00517893
6	71860001	71870000	3	0.0137159	0.00874511
6	71865001	71875000	3	0.0137159	0.00874511
6	71895001	71905000	50	0.0969307	0.0662524
6	71900001	71910000	104	0.108546	0.0814069
6	71905001	71915000	194	0.0968686	0.0769792
6	71910001	71920000	260	0.093716	0.0722931
6	71915001	71925000	224	0.097014	0.0728024
6	71920001	71930000	163	0.114451	0.0919437
6	71925001	71935000	167	0.15147	0.140247
6	71930001	71940000	109	0.155361	0.144283
6	71935001	71945000	7	0.000763485	-0.00100497
6	71940001	71950000	13	0.0140943	0.0105871
6	71945001	71955000	7	0.0269695	0.0207683
6	71955001	71965000	2	0.0317728	0.0266031
6	71960001	71970000	29	0.146606	0.122754
6	71965001	71975000	27	0.150448	0.129876
6	71970001	71980000	9	0.183764	0.148576
6	71975001	71985000	9	0.183764	0.148576
6	71980001	71990000	3	0.000198819	0.000263557
6	71985001	71995000	3	0.000198819	0.000263557
6	71995001	72005000	3	0.0327702	0.0349269
6	72000001	72010000	3	0.0327702	0.0349269
6	72010001	72020000	97	0.126438	0.107931
6	72015001	72025000	247	0.133988	0.11022
6	72020001	72030000	154	0.136671	0.109108
6	72025001	72035000	4	0.011914	0.0118593
6	72030001	72040000	4	0.0515847	0.0417083
6	72035001	72045000	8	0.0517004	0.0465134
6	72040001	72050000	12	0.0311248	0.0333528
6	72045001	72055000	15	0.0142584	0.0178944
6	72050001	72060000	7	0.00951758	0.0104937
6	72055001	72065000	3	0.0173119	0.0172059
6	72060001	72070000	3	0.0173119	0.0172059
6	72070001	72080000	1	0.00246311	0.00246311
6	72075001	72085000	3	0.00231604	0.00240782
6	72080001	72090000	2	0.00222934	0.00238017
6	72090001	72100000	6	-0.00302997	-0.00378146
6	72095001	72105000	6	-0.00302997	-0.00378146
6	72105001	72115000	3	0.0203173	0.0266981
6	72110001	72120000	3	0.0203173	0.0266981
6	72120001	72130000	3	0.12482	0.0913821
6	72125001	72135000	3	0.12482	0.0913821
6	72130001	72140000	8	0.0867628	0.0792167
6	72135001	72145000	8	0.0867628	0.0792167
6	72145001	72155000	49	0.20119	0.186978
6	72150001	72160000	169	0.206481	0.184649
6	72155001	72165000	120	0.208552	0.183698
6	72170001	72180000	2	0.0228349	0.0226333
6	72175001	72185000	2	0.0228349	0.0226333
6	72185001	72195000	16	0.132602	0.129578
6	72190001	72200000	63	0.133957	0.111977
6	72195001	72205000	65	0.109227	0.0818878
6	72200001	72210000	42	0.0249752	0.0238114
6	72205001	72215000	31	0.0343502	0.0314457
6	72210001	72220000	27	0.0165313	0.0157051
6	72215001	72225000	131	0.00355092	0.00480071
6	72220001	72230000	233	0.0113582	0.0109623
6	72225001	72235000	217	0.0194102	0.0176336
6	72230001	72240000	144	0.0150227	0.0146525
6	72235001	72245000	147	0.00396028	0.00449113
6	72240001	72250000	108	0.0076195	0.00704025
6	72245001	72255000	10	0.0453089	0.0416822
6	72255001	72265000	3	0.0139116	0.0139148
6	72260001	72270000	3	0.0139116	0.0139148
6	72265001	72275000	6	0.00658599	0.00659611
6	72270001	72280000	6	0.00658599	0.00659611
6	72280001	72290000	9	0.0112242	0.0100416
6	72285001	72295000	21	0.0680427	0.0380135
6	72290001	72300000	64	0.0247136	0.0183413
6	72295001	72305000	139	0.00760435	0.00709937
6	72300001	72310000	99	0.0102919	0.0103141
6	72305001	72315000	35	0.0688561	0.0663134
6	72310001	72320000	38	0.100454	0.0933908
6	72315001	72325000	17	0.107257	0.105961
6	72320001	72330000	19	0.0872339	0.0776671
6	72325001	72335000	52	0.0989509	0.0876892
6	72330001	72340000	66	0.0983059	0.0917658
6	72335001	72345000	61	0.0803799	0.080856
6	72340001	72350000	30	0.0672528	0.0677688
6	72355001	72365000	20	0.0814112	0.0804347
6	72360001	72370000	33	0.0582791	0.0552583
6	72365001	72375000	13	0.0161525	0.0165253
6	72375001	72385000	6	0.00803576	0.00914465
6	72380001	72390000	6	0.00803576	0.00914465
6	72385001	72395000	1	0.00820179	0.00820179
6	72390001	72400000	1	0.00820179	0.00820179
6	72395001	72405000	2	0.0420056	0.0382951
6	72400001	72410000	23	0.0220446	0.01807
6	72405001	72415000	39	0.0219111	0.020349
6	72410001	72420000	44	0.0370687	0.0343725
6	72415001	72425000	68	0.0319335	0.0274594
6	72420001	72430000	57	0.0288008	0.0259474
6	72425001	72435000	36	0.0347101	0.0390497
6	72430001	72440000	31	0.0255835	0.0331632
6	72435001	72445000	36	0.0294901	0.0338739
6	72440001	72450000	49	0.0281738	0.0303915
6	72445001	72455000	40	0.0183369	0.0171382
6	72450001	72460000	28	0.0223507	0.023269
6	72455001	72465000	41	0.0321018	0.0325496
6	72460001	72470000	59	0.0269624	0.0237535
6	72465001	72475000	35	0.0226607	0.0188365
6	72470001	72480000	22	0.0345912	0.0330618
6	72475001	72485000	47	0.0530146	0.0498556
6	72480001	72490000	54	0.0889851	0.0747367
6	72485001	72495000	99	0.0969195	0.0656576
6	72490001	72500000	136	0.101125	0.0672229
6	72495001	72505000	64	0.112824	0.0793237
6	72500001	72510000	24	0.0867375	0.0550911
6	72505001	72515000	50	0.114793	0.0772557
6	72510001	72520000	30	0.125614	0.0873323
6	72515001	72525000	94	0.0961599	0.0659539
6	72520001	72530000	97	0.0951283	0.0660174
6	72525001	72535000	29	0.0894322	0.0881977
6	72530001	72540000	106	0.0853086	0.0786443
6	72535001	72545000	166	0.0783872	0.0672969
6	72540001	72550000	184	0.0691361	0.0561207
6	72545001	72555000	198	0.0752941	0.0662833
6	72550001	72560000	211	0.0836803	0.079241
6	72555001	72565000	216	0.0817842	0.0763812
6	72560001	72570000	227	0.0803079	0.073131
6	72565001	72575000	136	0.0797644	0.0706324
6	72570001	72580000	27	0.0516669	0.036271
6	72575001	72585000	18	0.0224563	0.020877
6	72580001	72590000	5	0.0301417	0.0333653
6	72585001	72595000	23	0.074384	0.0674032
6	72590001	72600000	86	0.0769272	0.0686347
6	72595001	72605000	125	0.0724489	0.0626948
6	72600001	72610000	72	0.0651738	0.054225
6	72605001	72615000	10	0.0540724	0.0419659
6	72610001	72620000	1	0.116907	0.116907
6	72615001	72625000	14	0.0891305	0.0687916
6	72620001	72630000	13	0.0871246	0.0650904
6	72660001	72670000	11	0.0774361	0.0401145
6	72665001	72675000	11	0.0774361	0.0401145
6	72720001	72730000	2	0.149354	0.153206
6	72725001	72735000	13	0.0905273	0.049739
6	72730001	72740000	17	0.0841649	0.056326
6	72735001	72745000	12	0.102947	0.083601
6	72740001	72750000	65	0.11749	0.0714874
6	72745001	72755000	60	0.118984	0.0718917
6	72750001	72760000	1	0.0526856	0.0526856
6	72790001	72800000	1	-0.00989132	-0.00989132
6	72795001	72805000	34	0.0596011	0.0371497
6	72800001	72810000	52	0.0635932	0.0402046
6	72805001	72815000	19	0.0670615	0.0430348
6	72810001	72820000	98	0.0441011	0.0231336
6	72815001	72825000	210	0.0568278	0.0313538
6	72820001	72830000	133	0.0646599	0.0388628
6	72825001	72835000	21	0.043637	0.0405495
6	72830001	72840000	1	-0.00515247	-0.00515247
6	72835001	72845000	8	0.0815035	0.0593517
6	72840001	72850000	8	0.114748	0.0914962
6	72845001	72855000	75	0.0641653	0.0342441
6	72850001	72860000	277	0.0520025	0.0314402
6	72855001	72865000	332	0.0491084	0.0312476
6	72860001	72870000	145	0.0586306	0.0352362
6	72865001	72875000	16	0.131474	0.0704802
6	72880001	72890000	2	0.0182167	0.0134167
6	72885001	72895000	3	0.0101541	0.00750762
6	72890001	72900000	1	-0.00431053	-0.00431053
6	72900001	72910000	3	0.055527	0.0386888
6	72905001	72915000	3	0.055527	0.0386888
6	72910001	72920000	20	0.0916537	0.0630475
6	72915001	72925000	41	0.132601	0.0965587
6	72920001	72930000	21	0.159318	0.128474
6	72925001	72935000	31	0.0193132	0.0216208
6	72930001	72940000	33	0.0190492	0.0216917
6	72935001	72945000	25	0.0220191	0.0231647
6	72940001	72950000	43	0.142828	0.109026
6	72945001	72955000	20	0.26835	0.20773
6	72955001	72965000	1	0.069323	0.069323
6	72960001	72970000	2	0.0517061	0.0577658
6	72965001	72975000	6	0.122023	0.0662982
6	72970001	72980000	40	0.228277	0.140356
6	72975001	72985000	35	0.238452	0.150362
6	73000001	73010000	44	0.115959	0.11483
6	73005001	73015000	57	0.115558	0.106685
6	73010001	73020000	13	0.114118	0.0791157
6	73015001	73025000	1	0.00801074	0.00801074
6	73020001	73030000	5	0.0464532	0.038553
6	73025001	73035000	4	0.0512817	0.0461885
6	73030001	73040000	2	0.0490471	0.0497297
6	73035001	73045000	3	0.046433	0.0449081
6	73040001	73050000	1	0.035265	0.035265
6	73050001	73060000	8	0.0138863	0.0194798
6	73055001	73065000	8	0.0138863	0.0194798
6	73060001	73070000	4	0.0226071	0.0230607
6	73065001	73075000	16	0.0384482	0.0293892
6	73070001	73080000	32	0.0415223	0.0346337
6	73075001	73085000	31	0.0458729	0.03914
6	73080001	73090000	22	0.171552	0.106492
6	73085001	73095000	11	0.246649	0.16907
6	73090001	73100000	1	-0.00108412	-0.00108412
6	73095001	73105000	2	0.016995	0.017382
6	73100001	73110000	3	0.0876806	0.0707628
6	73105001	73115000	14	0.125772	0.0970157
6	73110001	73120000	12	0.128624	0.0984816
6	73165001	73175000	2	0.0357968	0.035077
6	73170001	73180000	2	0.0357968	0.035077
6	73185001	73195000	2	0.00432238	0.0045069
6	73190001	73200000	3	0.00340659	0.00362275
6	73195001	73205000	1	0.00185446	0.00185446
6	73200001	73210000	5	0.096547	0.0749956
6	73205001	73215000	5	0.096547	0.0749956
6	73210001	73220000	2	0.0164767	0.0178818
6	73215001	73225000	6	0.00383314	0.00509076
6	73220001	73230000	216	0.227132	0.128955
6	73225001	73235000	283	0.240637	0.141993
6	73230001	73240000	73	0.266665	0.169458
6	73235001	73245000	2	0.0211022	0.0229248
6	73240001	73250000	47	0.215399	0.151132
6	73245001	73255000	55	0.201308	0.132599
6	73250001	73260000	8	0.0354815	0.0237231
6	73255001	73265000	1	-0.000386983	-0.000386983
6	73260001	73270000	1	-0.000386983	-0.000386983
6	73270001	73280000	8	0.065652	0.0614699
6	73275001	73285000	12	0.0452815	0.0422637
6	73280001	73290000	4	0.00418948	0.00385123
6	73290001	73300000	1	0.0507244	0.0507244
6	73295001	73305000	1	0.0507244	0.0507244
6	73315001	73325000	1	0.0398055	0.0398055
6	73320001	73330000	22	0.0880276	0.0947404
6	73325001	73335000	21	0.0896773	0.0973564
6	73335001	73345000	1	-0.00285908	-0.00285908
6	73340001	73350000	1	-0.00285908	-0.00285908
6	73355001	73365000	10	0.0143314	0.0174219
6	73360001	73370000	37	0.0172845	0.0158784
6	73365001	73375000	27	0.018589	0.0153067
6	73375001	73385000	9	0.155884	0.140994
6	73380001	73390000	18	0.142749	0.130619
6	73385001	73395000	9	0.129073	0.120245
6	73390001	73400000	38	0.093747	0.101058
6	73395001	73405000	58	0.0844408	0.0838497
6	73400001	73410000	20	0.0620293	0.0511537
6	73425001	73435000	1	-0.00336513	-0.00336513
6	73430001	73440000	3	0.033207	0.0266169
6	73435001	73445000	3	0.0387808	0.0311597
6	73440001	73450000	4	0.0531479	0.0455732
6	73445001	73455000	5	0.0482432	0.0451372
6	73450001	73460000	4	0.034034	0.0304153
6	73455001	73465000	11	0.0415895	0.0445939
6	73460001	73470000	10	0.0398073	0.0435244
6	73465001	73475000	14	-0.00307698	-0.00366615
6	73470001	73480000	70	0.019539	0.0105355
6	73475001	73485000	81	0.0254575	0.0165635
6	73480001	73490000	77	0.0292582	0.0243189
6	73485001	73495000	95	0.0279768	0.0237207
6	73490001	73500000	77	0.0252957	0.0198691
6	73495001	73505000	73	0.0257234	0.0193865
6	73500001	73510000	125	0.0341042	0.0274466
6	73505001	73515000	130	0.0343668	0.0277514
6	73510001	73520000	82	0.0260945	0.0217477
6	73515001	73525000	94	0.028461	0.0216404
6	73520001	73530000	94	0.0272931	0.0188741
6	73525001	73535000	76	0.022523	0.0166178
6	73530001	73540000	62	0.0239214	0.0204748
6	73535001	73545000	36	0.0201391	0.0173961
6	73540001	73550000	40	0.0249323	0.0177276
6	73545001	73555000	76	0.0272342	0.0216442
6	73550001	73560000	75	0.0288604	0.0242515
6	73555001	73565000	58	0.0311665	0.0256558
6	73560001	73570000	61	0.0322808	0.0253905
6	73565001	73575000	66	0.0312313	0.0256476
6	73570001	73580000	84	0.0293026	0.02142
6	73575001	73585000	103	0.0317046	0.0241423
6	73580001	73590000	54	0.0331519	0.0280743
6	73590001	73600000	52	0.0220753	0.0159114
6	73595001	73605000	112	0.0240214	0.0183803
6	73600001	73610000	75	0.0237667	0.01896
6	73605001	73615000	20	0.0292508	0.0248069
6	73610001	73620000	38	0.061738	0.0533245
6	73615001	73625000	97	0.0463732	0.0429559
6	73620001	73630000	120	0.0367913	0.0336281
6	73625001	73635000	70	0.0317987	0.0243153
6	73630001	73640000	25	0.0160736	0.0133215
6	73635001	73645000	29	0.0224625	0.0162962
6	73640001	73650000	63	0.025413	0.0185933
6	73645001	73655000	102	0.0245163	0.0171411
6	73650001	73660000	102	0.0240975	0.017057
6	73655001	73665000	93	0.0281076	0.0220996
6	73660001	73670000	62	0.0304538	0.0245363
6	73665001	73675000	24	0.033168	0.0289536
6	73670001	73680000	10	0.0378176	0.0318067
6	73675001	73685000	53	0.042354	0.0297667
6	73680001	73690000	120	0.0351762	0.0251875
6	73685001	73695000	119	0.0304139	0.0235577
6	73690001	73700000	71	0.0362334	0.0292066
6	73695001	73705000	86	0.03371	0.0219057
6	73700001	73710000	116	0.0313364	0.0214234
6	73705001	73715000	100	0.0364099	0.0302435
6	73710001	73720000	71	0.0330283	0.0291364
6	73715001	73725000	51	0.0324134	0.0264661
6	73720001	73730000	31	0.0373405	0.031905
6	73725001	73735000	24	0.0372031	0.0375384
6	73730001	73740000	84	0.0401133	0.0393411
6	73735001	73745000	150	0.0386831	0.037286
6	73740001	73750000	160	0.0384294	0.038561
6	73745001	73755000	74	0.0411871	0.0431643
6	73750001	73760000	4	0.0607702	0.0533896
6	73770001	73780000	7	0.0193829	0.0190523
6	73775001	73785000	7	0.0193829	0.0190523
6	73780001	73790000	72	0.0827405	0.0733854
6	73785001	73795000	72	0.0827405	0.0733854
6	73790001	73800000	168	0.0824956	0.0724973
6	73795001	73805000	197	0.0828364	0.0726161
6	73800001	73810000	31	0.0830609	0.0706363
6	73805001	73815000	2	0.0401657	0.0319525
6	73810001	73820000	5	0.0547639	0.0426302
6	73815001	73825000	44	0.0929324	0.0807794
6	73820001	73830000	55	0.0949013	0.0865558
6	73825001	73835000	16	0.0906116	0.0887139
6	73830001	73840000	124	0.0944891	0.0852702
6	73835001	73845000	260	0.097485	0.0893228
6	73840001	73850000	192	0.098426	0.0903855
6	73845001	73855000	137	0.103666	0.0912789
6	73850001	73860000	116	0.105578	0.0922906
6	73855001	73865000	88	0.0907577	0.0784832
6	73860001	73870000	63	0.0817034	0.0695881
6	73865001	73875000	22	0.0543251	0.0529066
6	73870001	73880000	17	0.0617187	0.0632736
6	73875001	73885000	53	0.0607002	0.0684425
6	73880001	73890000	48	0.0608952	0.0694609
6	73905001	73915000	3	0.0335249	0.0362428
6	73910001	73920000	3	0.0335249	0.0362428
6	73920001	73930000	20	0.063633	0.0458719
6	73925001	73935000	55	0.118077	0.0720267
6	73930001	73940000	37	0.138041	0.0823627
6	73935001	73945000	2	0.00270155	0.00169535
6	73945001	73955000	1	-0.00410986	-0.00410986
6	73950001	73960000	3	-0.00362291	-0.00353741
6	73955001	73965000	2	-0.00315617	-0.00325119
6	73965001	73975000	2	0.0116078	0.0116106
6	73970001	73980000	2	0.0116078	0.0116106
6	73975001	73985000	4	0.0269876	0.0276721
6	73980001	73990000	4	0.0269876	0.0276721
6	74035001	74045000	7	0.0548317	0.0400262
6	74040001	74050000	10	0.043339	0.0316047
6	74045001	74055000	4	0.0246677	0.0207791
6	74050001	74060000	65	0.168073	0.115798
6	74055001	74065000	67	0.165629	0.113224
6	74060001	74070000	4	0.0338977	0.0263651
6	74065001	74075000	1	-0.000901621	-0.000901621
6	74080001	74090000	1	0.153136	0.153136
6	74085001	74095000	7	0.0482614	0.0395093
6	74090001	74100000	12	0.0224172	0.0177832
6	74095001	74105000	11	0.0159657	0.0115617
6	74100001	74110000	5	0.014556	0.00744165
6	74130001	74140000	48	0.0637848	0.0418207
6	74135001	74145000	148	0.0656179	0.0521415
6	74140001	74150000	227	0.0663629	0.0579379
6	74145001	74155000	127	0.0664269	0.0586012
6	74160001	74170000	38	0.0631491	0.054901
6	74165001	74175000	41	0.0625843	0.0540563
6	74170001	74180000	22	0.0726551	0.065247
6	74175001	74185000	45	0.0724461	0.0688843
6	74180001	74190000	38	0.0629529	0.0541281
6	74185001	74195000	12	0.0327521	0.0218702
6	74190001	74200000	8	0.0710605	0.065403
6	74195001	74205000	8	0.0710605	0.065403
6	74200001	74210000	3	0.00718311	0.00984943
6	74205001	74215000	7	0.030136	0.02842
6	74210001	74220000	4	0.0543028	0.042348
6	74215001	74225000	12	0.0179053	0.0141644
6	74220001	74230000	19	0.0174395	0.0115006
6	74225001	74235000	7	0.0166987	0.00693412
6	74250001	74260000	3	0.00358996	0.00594367
6	74255001	74265000	3	0.00358996	0.00594367
6	74265001	74275000	1	0.0136719	0.0136719
6	74270001	74280000	1	0.0136719	0.0136719
6	74285001	74295000	1	0.129816	0.129816
6	74290001	74300000	1	0.129816	0.129816
6	74295001	74305000	19	0.0208057	0.0197942
6	74300001	74310000	20	0.0201503	0.019119
6	74305001	74315000	1	0.00628888	0.00628888
6	74315001	74325000	2	-0.000722577	-0.000741523
6	74320001	74330000	84	0.0574477	0.0523732
6	74325001	74335000	111	0.0599747	0.055251
6	74330001	74340000	31	0.0644679	0.0572477
6	74335001	74345000	3	0.0248232	0.0192179
6	74340001	74350000	1	0.0150055	0.0150055
6	74345001	74355000	1	0.0283105	0.0283105
6	74350001	74360000	1	0.0283105	0.0283105
6	74360001	74370000	3	0.0160995	0.0264195
6	74365001	74375000	81	0.0644101	0.0576944
6	74370001	74380000	91	0.0635724	0.0572984
6	74375001	74385000	13	0.0523101	0.047705
6	74390001	74400000	2	0.0839835	0.0651891
6	74395001	74405000	2	0.0839835	0.0651891
6	74410001	74420000	65	0.0535613	0.0736263
6	74415001	74425000	157	0.0548043	0.0754453
6	74420001	74430000	198	0.0565545	0.0789453
6	74425001	74435000	240	0.0597544	0.0831172
6	74430001	74440000	325	0.0616804	0.0825226
6	74435001	74445000	253	0.0640039	0.0838444
6	74440001	74450000	66	0.0669616	0.0873745
6	74445001	74455000	4	-0.00406717	-0.000551273
6	74480001	74490000	5	0.0230213	0.0291974
6	74485001	74495000	11	0.0184901	0.0244902
6	74490001	74500000	12	0.00991842	0.0117065
6	74495001	74505000	6	0.00496292	0.00284548
6	74505001	74515000	1	0.217287	0.217287
6	74510001	74520000	1	0.217287	0.217287
6	74515001	74525000	16	0.0602932	0.0783873
6	74520001	74530000	16	0.0602932	0.0783873
6	74525001	74535000	53	0.0606048	0.0815285
6	74530001	74540000	53	0.0606048	0.0815285
6	74535001	74545000	1	-0.00562373	-0.00562373
6	74540001	74550000	41	0.0695223	0.0864815
6	74545001	74555000	75	0.057502	0.0702649
6	74550001	74560000	39	0.0441142	0.0479147
6	74555001	74565000	4	0.0476593	0.0375418
6	74565001	74575000	2	-0.00529156	-0.00525921
6	74570001	74580000	20	0.0280094	0.0291742
6	74575001	74585000	72	0.027198	0.0325599
6	74580001	74590000	54	0.0264726	0.0324132
6	74590001	74600000	111	0.0283773	0.0307351
6	74595001	74605000	217	0.0294523	0.0325153
6	74600001	74610000	171	0.0291035	0.0315991
6	74605001	74615000	81	0.024278	0.0260686
6	74610001	74620000	19	0.0194162	0.0274386
6	74615001	74625000	11	0.0319414	0.0371673
6	74620001	74630000	8	0.030299	0.0299799
6	74625001	74635000	2	0.041782	0.0341182
6	74630001	74640000	2	0.041782	0.0341182
6	74635001	74645000	1	-0.001109	-0.001109
6	74640001	74650000	1	-0.001109	-0.001109
6	74650001	74660000	14	0.0363476	0.0355958
6	74655001	74665000	73	0.0490616	0.0518712
6	74660001	74670000	105	0.0460176	0.0488102
6	74665001	74675000	50	0.038047	0.0382534
6	74670001	74680000	27	0.0340507	0.0321924
6	74675001	74685000	23	0.0351514	0.0344928
6	74680001	74690000	21	0.0456633	0.0479521
6	74685001	74695000	159	0.0447837	0.0470611
6	74690001	74700000	269	0.0465098	0.0484278
6	74695001	74705000	220	0.0488749	0.0494039
6	74700001	74710000	173	0.0477694	0.0474002
6	74705001	74715000	190	0.0477058	0.0483402
6	74710001	74720000	106	0.0491751	0.050018
6	74725001	74735000	1	0.105167	0.105167
6	74730001	74740000	1	0.105167	0.105167
6	74735001	74745000	28	0.0483605	0.048266
6	74740001	74750000	122	0.0608187	0.0684683
6	74745001	74755000	176	0.0691893	0.073385
6	74750001	74760000	91	0.0728909	0.0712519
6	74755001	74765000	11	0.0466099	0.0549568
6	74760001	74770000	119	0.0420065	0.0422669
6	74765001	74775000	121	0.0418383	0.0418539
6	74770001	74780000	4	0.0202161	0.0173075
6	74775001	74785000	78	0.0489129	0.0515621
6	74780001	74790000	107	0.0563679	0.0589649
6	74785001	74795000	30	0.0769025	0.0793247
6	74790001	74800000	2	0.0504232	0.0477496
6	74795001	74805000	1	0.00315695	0.00315695
6	74800001	74810000	4	0.0437153	0.0545602
6	74805001	74815000	25	0.0951057	0.11661
6	74810001	74820000	21	0.105964	0.128429
6	74845001	74855000	37	0.0372758	0.0454481
6	74850001	74860000	84	0.0322132	0.0383104
6	74855001	74865000	82	0.0297327	0.03392
6	74860001	74870000	57	0.0286511	0.0310338
6	74865001	74875000	27	0.0224232	0.0217826
6	74870001	74880000	5	0.0178462	0.0128302
6	74875001	74885000	3	0.149056	0.134606
6	74880001	74890000	25	0.051544	0.0456535
6	74885001	74895000	22	0.0365787	0.0335236
6	74905001	74915000	16	0.0136373	0.0132414
6	74910001	74920000	16	0.0136373	0.0132414
6	74925001	74935000	1	0.0661085	0.0661085
6	74930001	74940000	3	0.112277	0.109141
6	74935001	74945000	52	0.0869679	0.0884743
6	74940001	74950000	106	0.0899123	0.0890909
6	74945001	74955000	80	0.0829853	0.0782583
6	74950001	74960000	27	0.0512279	0.0451946
6	74955001	74965000	3	0.0240272	0.0212938
6	74965001	74975000	3	-0.00522466	-0.0038448
6	74970001	74980000	3	-0.00522466	-0.0038448
6	74995001	75005000	2	0.027717	0.0275581
6	75000001	75010000	5	0.0688643	0.0584043
6	75005001	75015000	3	0.0853837	0.0789685
6	75030001	75040000	78	0.0367502	0.0318041
6	75035001	75045000	202	0.0430146	0.0386013
6	75040001	75050000	124	0.0468039	0.0428769
6	75045001	75055000	4	0.0304206	0.0295846
6	75050001	75060000	4	0.0304206	0.0295846
6	75055001	75065000	8	0.048391	0.0404959
6	75060001	75070000	20	0.0604982	0.0568667
6	75065001	75075000	38	0.068396	0.059628
6	75070001	75080000	126	0.0521125	0.0448961
6	75075001	75085000	100	0.0486513	0.0420442
6	75080001	75090000	99	0.0468576	0.0384292
6	75085001	75095000	149	0.0463144	0.0384509
6	75090001	75100000	50	0.0452395	0.038494
6	75110001	75120000	57	0.0450213	0.0390824
6	75115001	75125000	127	0.0468297	0.0401338
6	75120001	75130000	130	0.0934077	0.0981004
6	75125001	75135000	84	0.162978	0.166496
6	75130001	75140000	24	0.163849	0.170915
6	75135001	75145000	19	0.173854	0.172138
6	75140001	75150000	40	0.175951	0.179129
6	75145001	75155000	88	0.17133	0.173467
6	75150001	75160000	118	0.167477	0.167669
6	75155001	75165000	55	0.16422	0.162961
6	75160001	75170000	8	0.0923899	0.0757532
6	75165001	75175000	9	0.0278325	0.0272825
6	75170001	75180000	7	0.0357573	0.0321213
6	75175001	75185000	2	0.0191143	0.0184295
6	75180001	75190000	7	0.0171915	0.0163911
6	75185001	75195000	76	0.145277	0.137412
6	75190001	75200000	82	0.145186	0.141715
6	75195001	75205000	59	0.115711	0.104406
6	75200001	75210000	54	0.111012	0.100511
6	75205001	75215000	101	0.107103	0.0941453
6	75210001	75220000	245	0.114888	0.0998029
6	75215001	75225000	234	0.114964	0.0992158
6	75220001	75230000	82	0.108626	0.0940703
6	75225001	75235000	1	-0.00488022	-0.00488022
6	75230001	75240000	9	0.000638251	0.00285252
6	75235001	75245000	15	0.00655585	0.00832603
6	75240001	75250000	8	0.00996801	0.014619
6	75245001	75255000	1	0.0226147	0.0226147
6	75250001	75260000	129	0.12611	0.112437
6	75255001	75265000	287	0.120539	0.1046
6	75260001	75270000	209	0.119249	0.102179
6	75265001	75275000	58	0.121856	0.102746
6	75270001	75280000	15	0.0156919	0.0148565
6	75275001	75285000	8	0.0185663	0.0128935
6	75290001	75300000	7	0.0122105	0.013231
6	75295001	75305000	7	0.0122105	0.013231
6	75330001	75340000	3	-0.00398311	-0.00421072
6	75335001	75345000	7	0.0359688	0.0367454
6	75340001	75350000	5	0.0432132	0.0535733
6	75345001	75355000	1	-0.00198324	-0.00198324
6	75350001	75360000	1	-0.00576868	-0.00576868
6	75355001	75365000	2	0.048481	0.0417669
6	75360001	75370000	1	0.0893024	0.0893024
6	75375001	75385000	1	0.00658903	0.00658903
6	75380001	75390000	3	0.0570862	0.0383624
6	75385001	75395000	2	0.0746686	0.0542492
6	75415001	75425000	7	0.120763	0.108197
6	75420001	75430000	7	0.120763	0.108197
6	75425001	75435000	30	0.0614307	0.0520166
6	75430001	75440000	34	0.0582194	0.0466857
6	75435001	75445000	9	0.011537	0.0124339
6	75440001	75450000	5	0.0165205	0.0170177
6	75465001	75475000	1	-0.011389	-0.011389
6	75470001	75480000	11	0.0189424	0.0152242
6	75475001	75485000	36	0.0704096	0.0580744
6	75480001	75490000	26	0.0808095	0.0735317
6	75495001	75505000	1	-0.0040957	-0.0040957
6	75500001	75510000	2	-0.00248906	-0.00237283
6	75505001	75515000	1	-0.000649964	-0.000649964
6	75515001	75525000	2	0.0179161	0.0185505
6	75520001	75530000	16	0.0143641	0.0157123
6	75525001	75535000	23	0.018122	0.0186599
6	75530001	75540000	13	0.0248251	0.0244555
6	75535001	75545000	5	0.0195445	0.0241814
6	75540001	75550000	1	0.0178667	0.0178667
6	75545001	75555000	3	-0.00436905	-0.00399935
6	75550001	75560000	6	0.0206143	0.0312956
6	75555001	75565000	3	0.0707523	0.0665906
6	75580001	75590000	11	0.0369553	0.0358213
6	75585001	75595000	12	0.0373789	0.0363221
6	75590001	75600000	1	0.0418319	0.0418319
6	75600001	75610000	43	0.0709539	0.0746461
6	75605001	75615000	43	0.0709539	0.0746461
6	75610001	75620000	2	0.0508922	0.0533538
6	75615001	75625000	6	0.0709451	0.0638544
6	75620001	75630000	4	0.0773225	0.0691047
6	75635001	75645000	15	0.0260667	0.0244734
6	75640001	75650000	69	0.0387196	0.0363801
6	75645001	75655000	56	0.0418207	0.0381717
6	75650001	75660000	17	0.0238173	0.0235974
6	75655001	75665000	33	0.0698673	0.0790246
6	75660001	75670000	20	0.1191	0.134413
6	75665001	75675000	50	0.173353	0.171861
6	75670001	75680000	48	0.171204	0.168873
6	75685001	75695000	1	0.307184	0.307184
6	75690001	75700000	3	0.212301	0.195616
6	75695001	75705000	44	0.165214	0.162834
6	75700001	75710000	118	0.126034	0.12244
6	75705001	75715000	94	0.0946998	0.0895417
6	75710001	75720000	78	0.0515558	0.0607178
6	75715001	75725000	107	0.0288399	0.038519
6	75720001	75730000	89	0.016391	0.018296
6	75725001	75735000	57	0.0341763	0.0310681
6	75730001	75740000	15	0.0282038	0.025472
6	75745001	75755000	72	0.0445197	0.0436737
6	75750001	75760000	85	0.0487404	0.0473556
6	75755001	75765000	13	0.0681697	0.067748
6	75760001	75770000	30	0.0766334	0.0794007
6	75765001	75775000	81	0.0754687	0.0755781
6	75770001	75780000	112	0.0699081	0.0672505
6	75775001	75785000	94	0.0606697	0.0583031
6	75780001	75790000	36	0.0504948	0.0504536
6	75785001	75795000	21	0.0520593	0.0509609
6	75790001	75800000	33	0.0553875	0.0506895
6	75795001	75805000	75	0.0494666	0.043965
6	75800001	75810000	99	0.0495826	0.0472869
6	75805001	75815000	39	0.0527114	0.0542231
6	75810001	75820000	9	0.0445388	0.0409108
6	75815001	75825000	64	0.0457906	0.0442543
6	75820001	75830000	111	0.0590486	0.0572634
6	75825001	75835000	109	0.0573011	0.0569761
6	75830001	75840000	93	0.0441594	0.0462265
6	75835001	75845000	119	0.0490967	0.0497615
6	75840001	75850000	142	0.0585643	0.0586863
6	75845001	75855000	128	0.0586472	0.0565868
6	75850001	75860000	96	0.0585253	0.0565155
6	75855001	75865000	42	0.0738206	0.0727413
6	75860001	75870000	28	0.0724192	0.0757449
6	75865001	75875000	78	0.0675779	0.0661434
6	75870001	75880000	125	0.0498898	0.0513311
6	75875001	75885000	151	0.0235289	0.029009
6	75880001	75890000	87	0.0103845	0.0170393
6	75890001	75900000	8	0.00473132	0.0115713
6	75895001	75905000	8	0.00473132	0.0115713
6	75900001	75910000	57	0.0136731	0.025061
6	75905001	75915000	129	0.0189777	0.0288082
6	75910001	75920000	106	0.0211342	0.0312122
6	75915001	75925000	101	0.0178966	0.0286157
6	75920001	75930000	154	0.0192479	0.028459
6	75925001	75935000	147	0.0132212	0.0210709
6	75930001	75940000	76	0.0114161	0.0199737
6	75935001	75945000	16	0.0423757	0.058362
6	75940001	75950000	23	0.0126912	0.022547
6	75945001	75955000	64	0.0171786	0.0270025
6	75950001	75960000	41	0.0195752	0.0295019
6	75970001	75980000	3	0.0627829	0.0625598
6	75975001	75985000	55	0.00971121	0.0154924
6	75980001	75990000	52	0.00682585	0.012777
6	75985001	75995000	1	-0.00614097	-0.00614097
6	75990001	76000000	14	0.0433918	0.0364094
6	75995001	76005000	16	0.0449385	0.0376333
6	76000001	76010000	3	0.0338062	0.0287534
6	76005001	76015000	30	0.0168162	0.0183456
6	76010001	76020000	73	0.0158468	0.0187148
6	76015001	76025000	66	0.01522	0.0199066
6	76020001	76030000	28	0.0143985	0.0185764
6	76025001	76035000	21	0.0153656	0.013079
6	76030001	76040000	67	0.0224879	0.023526
6	76035001	76045000	73	0.0232106	0.0249428
6	76040001	76050000	46	0.0246519	0.0293124
6	76045001	76055000	28	0.0299332	0.038698
6	76050001	76060000	9	0.0366403	0.0469789
6	76055001	76065000	25	0.029747	0.0370829
6	76060001	76070000	20	0.0290176	0.0368281
6	76065001	76075000	1	-0.00923456	-0.00923456
6	76070001	76080000	56	0.0277862	0.0326735
6	76075001	76085000	100	0.0280474	0.0348626
6	76080001	76090000	108	0.025604	0.0327705
6	76085001	76095000	125	0.0253214	0.0327691
6	76090001	76100000	96	0.0284331	0.0368292
6	76095001	76105000	77	0.0324302	0.0380997
6	76100001	76110000	89	0.0323438	0.0369879
6	76105001	76115000	55	0.028952	0.0331397
6	76110001	76120000	55	0.026542	0.0316227
6	76115001	76125000	89	0.0233602	0.0286018
6	76120001	76130000	74	0.0247314	0.0273982
6	76125001	76135000	93	0.0320048	0.0381244
6	76130001	76140000	114	0.0308535	0.0363521
6	76135001	76145000	104	0.0296767	0.0338035
6	76140001	76150000	91	0.0269769	0.0322114
6	76145001	76155000	79	0.0217539	0.0255976
6	76150001	76160000	41	0.019173	0.0231935
6	76155001	76165000	3	0.0336366	0.0331734
6	76160001	76170000	42	0.030006	0.0358304
6	76165001	76175000	57	0.0260747	0.0313998
6	76170001	76180000	17	0.0190844	0.0207865
6	76175001	76185000	36	0.0248179	0.0244122
6	76180001	76190000	38	0.0224024	0.0229146
6	76185001	76195000	13	0.026947	0.0420767
6	76190001	76200000	121	0.026824	0.0343502
6	76195001	76205000	133	0.0254563	0.0327654
6	76200001	76210000	50	0.0200044	0.02654
6	76205001	76215000	44	0.0180808	0.0224158
6	76210001	76220000	121	0.0215995	0.0276203
6	76215001	76225000	197	0.0262549	0.0316576
6	76220001	76230000	166	0.0338198	0.0402686
6	76225001	76235000	81	0.033224	0.0420792
6	76230001	76240000	35	0.0288981	0.0331174
6	76235001	76245000	36	0.0314316	0.0348584
6	76240001	76250000	9	0.0169703	0.014434
6	76255001	76265000	3	0.0323843	0.0320598
6	76260001	76270000	12	0.021734	0.023724
6	76265001	76275000	45	0.0226767	0.02738
6	76270001	76280000	37	0.0237354	0.0288897
6	76275001	76285000	19	0.00935174	0.011866
6	76280001	76290000	59	0.0208757	0.0230234
6	76285001	76295000	98	0.0325045	0.0343721
6	76290001	76300000	112	0.0373472	0.0405044
6	76295001	76305000	133	0.0299535	0.0363492
6	76300001	76310000	107	0.0256073	0.0303506
6	76305001	76315000	83	0.0256749	0.0294307
6	76310001	76320000	73	0.0268302	0.0320231
6	76315001	76325000	92	0.0222743	0.0262585
6	76320001	76330000	75	0.0232593	0.0259043
6	76325001	76335000	2	0.0806692	0.0806692
6	76330001	76340000	67	0.0347533	0.0339082
6	76335001	76345000	101	0.0352992	0.0358105
6	76340001	76350000	57	0.0312065	0.0346755
6	76345001	76355000	24	0.0279761	0.0294307
6	76350001	76360000	4	0.0214007	0.0155418
6	76355001	76365000	3	-0.00482273	-0.00422681
6	76360001	76370000	22	0.0298767	0.032188
6	76365001	76375000	97	0.0126248	0.0188839
6	76370001	76380000	201	0.00883207	0.0150533
6	76375001	76385000	200	0.00814229	0.0141669
6	76380001	76390000	74	0.00710465	0.0125849
6	76395001	76405000	1	0.0237547	0.0237547
6	76400001	76410000	1	0.0237547	0.0237547
6	76405001	76415000	24	0.0220567	0.0314706
6	76410001	76420000	24	0.0220567	0.0314706
6	76435001	76445000	44	0.0100341	0.0140796
6	76440001	76450000	98	0.0076132	0.0116936
6	76445001	76455000	71	0.00470013	0.00806782
6	76450001	76460000	66	0.0104463	0.0110831
6	76455001	76465000	73	0.0124739	0.0144508
6	76460001	76470000	46	0.00843815	0.0140165
6	76465001	76475000	64	0.0156487	0.0181913
6	76470001	76480000	96	0.0119146	0.0165368
6	76475001	76485000	91	0.00726369	0.0129428
6	76480001	76490000	64	0.00746141	0.0128395
6	76485001	76495000	34	0.00882469	0.0181077
6	76490001	76500000	7	0.0387909	0.0390641
6	76495001	76505000	1	-0.00619537	-0.00619537
6	76500001	76510000	5	0.037224	0.035704
6	76505001	76515000	23	0.00899521	0.0145809
6	76510001	76520000	23	0.00285483	0.00642019
6	76515001	76525000	12	0.0156615	0.0161817
6	76520001	76530000	8	0.0253343	0.0246451
6	76535001	76545000	6	0.0290598	0.0251062
6	76540001	76550000	6	0.0290598	0.0251062
6	76545001	76555000	15	0.000703916	0.00867483
6	76550001	76560000	25	0.00663129	0.0153692
6	76555001	76565000	11	0.0125841	0.0222309
6	76560001	76570000	28	0.0102124	0.016999
6	76565001	76575000	27	0.0112731	0.017983
6	76570001	76580000	18	0.00644404	0.0156694
6	76575001	76585000	18	0.00644404	0.0156694
6	76585001	76595000	38	0.00405418	0.012683
6	76590001	76600000	38	0.00405418	0.012683
6	76595001	76605000	58	0.00101546	0.00555951
6	76600001	76610000	126	0.00862943	0.0207504
6	76605001	76615000	79	0.0153097	0.0293236
6	76610001	76620000	23	0.00814105	0.0080128
6	76615001	76625000	95	0.00921255	0.0152087
6	76620001	76630000	125	0.00580574	0.0129349
6	76625001	76635000	42	0.000310419	0.00790182
6	76630001	76640000	7	0.0149323	0.0121223
6	76635001	76645000	21	0.00853431	0.0143143
6	76640001	76650000	62	0.0303151	0.034565
6	76645001	76655000	48	0.036954	0.0401518
6	76670001	76680000	5	0.0221131	0.0308953
6	76675001	76685000	5	0.0221131	0.0308953
6	76680001	76690000	31	0.00960495	0.0244576
6	76685001	76695000	117	0.0248258	0.0370461
6	76690001	76700000	108	0.0317873	0.0435049
6	76695001	76705000	27	0.0457453	0.0524299
6	76700001	76710000	5	0.0423726	0.0586584
6	76710001	76720000	13	0.0244044	0.032654
6	76715001	76725000	20	0.0230809	0.0330642
6	76720001	76730000	34	0.0502044	0.0538549
6	76725001	76735000	69	0.0389624	0.0489968
6	76730001	76740000	59	0.0266872	0.0385285
6	76735001	76745000	23	0.0116003	0.0195367
6	76740001	76750000	10	0.0175774	0.0214637
6	76745001	76755000	8	0.0632667	0.0534235
6	76750001	76760000	15	0.012885	0.0165572
6	76755001	76765000	12	0.0101646	0.0156385
6	76760001	76770000	36	0.010409	0.00913932
6	76765001	76775000	84	0.0825583	0.0663419
6	76770001	76780000	59	0.111164	0.0943873
6	76775001	76785000	10	0.0238749	0.0210436
6	76785001	76795000	49	0.115047	0.0950238
6	76790001	76800000	112	0.111883	0.0907103
6	76795001	76805000	76	0.115817	0.0949974
6	76800001	76810000	36	0.127715	0.111939
6	76805001	76815000	55	0.110728	0.092078
6	76810001	76820000	84	0.102216	0.0832571
6	76815001	76825000	52	0.100592	0.0815903
6	76820001	76830000	9	0.0923945	0.0596869
6	76825001	76835000	11	0.0942062	0.06828
6	76830001	76840000	2	0.105909	0.106949
6	76840001	76850000	30	0.130641	0.111301
6	76845001	76855000	31	0.130325	0.111371
6	76850001	76860000	1	0.113487	0.113487
6	76860001	76870000	1	0.144645	0.144645
6	76865001	76875000	57	0.131928	0.120285
6	76870001	76880000	111	0.101209	0.086795
6	76875001	76885000	114	0.0649965	0.0523774
6	76880001	76890000	65	0.055339	0.0479334
6	76885001	76895000	6	0.0129522	0.0112109
6	76890001	76900000	5	0.0490988	0.0437147
6	76895001	76905000	5	0.0490988	0.0437147
6	76910001	76920000	7	0.000386091	0.000911049
6	76915001	76925000	42	0.0578054	0.0540962
6	76920001	76930000	37	0.0715929	0.0676749
6	76925001	76935000	2	0.119145	0.119154
6	76940001	76950000	55	0.10211	0.0978578
6	76945001	76955000	74	0.104299	0.100996
6	76950001	76960000	19	0.110533	0.110081
6	76955001	76965000	1	0.0228026	0.0228026
6	76960001	76970000	1	0.0228026	0.0228026
6	76965001	76975000	3	0.0359403	0.0307067
6	76970001	76980000	3	0.0359403	0.0307067
6	76995001	77005000	100	0.0961789	0.0967748
6	77000001	77010000	112	0.0936923	0.0944459
6	77005001	77015000	57	0.0860913	0.0899314
6	77010001	77020000	47	0.0892628	0.091768
6	77015001	77025000	7	0.0296874	0.0336244
6	77020001	77030000	7	0.0355694	0.0344036
6	77025001	77035000	2	0.0565299	0.0464574
6	77045001	77055000	2	0.0410805	0.0398612
6	77050001	77060000	30	0.0399416	0.0389909
6	77055001	77065000	102	0.06916	0.0720646
6	77060001	77070000	88	0.0794736	0.0841615
6	77065001	77075000	14	0.0752311	0.0818303
6	77070001	77080000	29	0.0755619	0.0777095
6	77075001	77085000	62	0.0479584	0.0578696
6	77080001	77090000	143	0.0861785	0.0700987
6	77085001	77095000	110	0.105307	0.078998
6	77090001	77100000	5	0.0101231	0.0125453
6	77095001	77105000	5	0.0101231	0.0125453
6	77105001	77115000	91	0.111961	0.0717034
6	77110001	77120000	207	0.119818	0.0810428
6	77115001	77125000	116	0.125227	0.0883693
6	77120001	77130000	1	-0.00675864	-0.00675864
6	77125001	77135000	1	-0.00675864	-0.00675864
6	77130001	77140000	12	0.102983	0.0556755
6	77135001	77145000	33	0.120262	0.0753416
6	77140001	77150000	23	0.123751	0.0822607
6	77145001	77155000	12	0.0094991	0.0100895
6	77150001	77160000	34	0.0896777	0.0537241
6	77155001	77165000	24	0.116793	0.0741406
6	77165001	77175000	1	0.050938	0.050938
6	77170001	77180000	1	0.050938	0.050938
6	77175001	77185000	7	0.0257101	0.0318784
6	77180001	77190000	12	0.0719284	0.0496934
6	77185001	77195000	5	0.121425	0.0746344
6	77195001	77205000	11	0.105354	0.0662046
6	77200001	77210000	34	0.0675811	0.0583233
6	77205001	77215000	23	0.055011	0.054554
6	77210001	77220000	74	0.0499497	0.0536973
6	77215001	77225000	78	0.049067	0.0513932
6	77220001	77230000	6	0.0165445	0.0168832
6	77225001	77235000	2	0.0350306	0.0331177
6	77235001	77245000	4	0.0090305	0.00917614
6	77240001	77250000	31	0.0714935	0.0529309
6	77245001	77255000	36	0.0695946	0.0553057
6	77250001	77260000	10	0.0552527	0.0468566
6	77255001	77265000	22	0.0245591	0.023413
6	77260001	77270000	107	0.0340859	0.0354045
6	77265001	77275000	104	0.0591967	0.0559636
6	77270001	77280000	18	0.142311	0.136961
6	77290001	77300000	3	0.053392	0.0515568
6	77295001	77305000	3	0.053392	0.0515568
6	77305001	77315000	74	0.153469	0.138598
6	77310001	77320000	74	0.153469	0.138598
6	77315001	77325000	30	0.0451971	0.0416077
6	77320001	77330000	68	0.0243346	0.0228401
6	77325001	77335000	38	0.00531586	0.00802366
6	77330001	77340000	55	0.0287434	0.0288918
6	77335001	77345000	189	0.0192129	0.0225363
6	77340001	77350000	259	0.0166658	0.0200584
6	77345001	77355000	129	0.017802	0.0196789
6	77350001	77360000	4	0.00195012	0.0034408
6	77380001	77390000	10	0.00765935	0.00940858
6	77385001	77395000	129	0.0230135	0.0254528
6	77390001	77400000	120	0.0242947	0.0269162
6	77395001	77405000	37	0.0173847	0.0174014
6	77400001	77410000	81	0.015128	0.0163107
6	77405001	77415000	104	0.016746	0.0228332
6	77410001	77420000	64	0.0181463	0.0257614
6	77415001	77425000	8	0.00924068	0.0164025
6	77420001	77430000	3	0.0403075	0.0464044
6	77430001	77440000	2	-0.00195871	-0.000119309
6	77435001	77445000	14	0.0199716	0.0179502
6	77440001	77450000	24	0.0360876	0.0353708
6	77445001	77455000	13	0.0494023	0.0458113
6	77450001	77460000	1	-0.00181007	-0.00181007
6	77460001	77470000	9	0.111172	0.0851941
6	77465001	77475000	9	0.111172	0.0851941
6	77470001	77480000	1	0.0483599	0.0483599
6	77475001	77485000	12	0.0404315	0.0334517
6	77480001	77490000	80	0.0067513	0.010627
6	77485001	77495000	107	0.00992312	0.0115217
6	77490001	77500000	38	0.0195767	0.019361
6	77495001	77505000	23	0.0115603	0.0113148
6	77500001	77510000	115	0.0198536	0.0199664
6	77505001	77515000	134	0.0207137	0.0216926
6	77510001	77520000	101	0.0361777	0.0401986
6	77515001	77525000	93	0.0439557	0.042807
6	77520001	77530000	34	0.0274241	0.0232916
6	77525001	77535000	24	0.0432533	0.0344512
6	77530001	77540000	84	0.0215806	0.0202943
6	77535001	77545000	64	0.0179882	0.0167777
6	77540001	77550000	4	0.0643921	0.0489703
6	77545001	77555000	2	-0.00692301	-0.00686698
6	77550001	77560000	2	-0.00692301	-0.00686698
6	77565001	77575000	26	0.0388663	0.0232954
6	77570001	77580000	72	0.12969	0.0818817
6	77575001	77585000	47	0.169841	0.11874
6	77580001	77590000	3	0.157538	0.107978
6	77585001	77595000	10	0.026119	0.0175776
6	77590001	77600000	23	0.0357926	0.0240334
6	77595001	77605000	15	0.0409297	0.027331
6	77600001	77610000	6	-0.00326925	-0.00318465
6	77605001	77615000	25	0.221183	0.120653
6	77610001	77620000	110	0.253862	0.186474
6	77615001	77625000	166	0.256143	0.195439
6	77620001	77630000	155	0.263003	0.198617
6	77625001	77635000	85	0.257335	0.189237
6	77630001	77640000	7	0.0482812	0.0510102
6	77635001	77645000	21	0.165648	0.115539
6	77640001	77650000	83	0.252891	0.190731
6	77645001	77655000	120	0.256224	0.190051
6	77650001	77660000	56	0.237085	0.166257
6	77655001	77665000	63	0.203923	0.181295
6	77660001	77670000	100	0.208099	0.180773
6	77665001	77675000	78	0.227446	0.192288
6	77670001	77680000	65	0.234535	0.19314
6	77675001	77685000	47	0.214712	0.167625
6	77680001	77690000	77	0.211957	0.17075
6	77685001	77695000	174	0.21664	0.185498
6	77690001	77700000	200	0.216833	0.188504
6	77695001	77705000	162	0.208862	0.17307
6	77700001	77710000	147	0.220113	0.181637
6	77705001	77715000	95	0.233578	0.20272
6	77710001	77720000	63	0.22527	0.196819
6	77715001	77725000	33	0.234824	0.203315
6	77720001	77730000	52	0.210461	0.170074
6	77725001	77735000	128	0.217788	0.176191
6	77730001	77740000	140	0.217847	0.18058
6	77735001	77745000	97	0.218811	0.187127
6	77740001	77750000	39	0.235235	0.201463
6	77745001	77755000	69	0.241255	0.20764
6	77750001	77760000	137	0.233524	0.198914
6	77755001	77765000	152	0.245543	0.210779
6	77760001	77770000	157	0.251437	0.217595
6	77765001	77775000	170	0.235281	0.200251
6	77770001	77780000	138	0.223777	0.184639
6	77775001	77785000	47	0.211216	0.165188
6	77780001	77790000	9	0.259726	0.225098
6	77785001	77795000	32	0.24657	0.194449
6	77790001	77800000	25	0.233095	0.170597
6	77795001	77805000	18	0.226522	0.183665
6	77800001	77810000	64	0.264845	0.224465
6	77805001	77815000	48	0.272259	0.231838
6	77815001	77825000	13	0.222175	0.164874
6	77820001	77830000	90	0.217391	0.169923
6	77825001	77835000	166	0.218939	0.179977
6	77830001	77840000	148	0.216471	0.178998
6	77835001	77845000	116	0.161407	0.144964
6	77840001	77850000	109	0.102534	0.114225
6	77845001	77855000	75	0.103358	0.109633
6	77850001	77860000	24	0.128464	0.118285
6	77855001	77865000	8	0.0299827	0.0304549
6	77860001	77870000	15	0.0288783	0.0282394
6	77865001	77875000	12	0.0209246	0.018422
6	77870001	77880000	20	0.0444082	0.0349423
6	77875001	77885000	77	0.0552304	0.0639695
6	77880001	77890000	165	0.0432348	0.0553572
6	77885001	77895000	127	0.0387926	0.0495011
6	77890001	77900000	34	0.0446002	0.0540552
6	77895001	77905000	11	0.0282066	0.0394094
6	77905001	77915000	2	0.00513858	0.0136304
6	77910001	77920000	2	0.00513858	0.0136304
6	77915001	77925000	1	-0.00656889	-0.00656889
6	77920001	77930000	1	-0.00656889	-0.00656889
6	77935001	77945000	92	0.0243965	0.028922
6	77940001	77950000	104	0.0255822	0.0298863
6	77945001	77955000	99	0.0442611	0.0555445
6	77950001	77960000	148	0.038792	0.0509539
6	77955001	77965000	61	0.0312107	0.0408136
6	77960001	77970000	21	0.0419428	0.0531553
6	77965001	77975000	32	0.0360728	0.0426379
6	77970001	77980000	18	0.0206094	0.024689
6	77975001	77985000	7	0.0193371	0.0280358
6	77980001	77990000	21	0.0246884	0.0343626
6	77985001	77995000	50	0.0267955	0.0349002
6	77990001	78000000	29	0.0283235	0.0352894
6	78000001	78010000	87	0.0290779	0.0363932
6	78005001	78015000	137	0.0308661	0.0388001
6	78010001	78020000	59	0.0323858	0.0420651
6	78015001	78025000	19	0.0274051	0.0429296
6	78020001	78030000	11	0.0295503	0.0433781
6	78025001	78035000	7	0.0542888	0.0411679
6	78030001	78040000	6	0.0585793	0.0490402
6	78035001	78045000	2	0.0982485	0.0831623
6	78040001	78050000	2	0.0982485	0.0831623
6	78050001	78060000	36	0.0404447	0.0492355
6	78055001	78065000	78	0.0465785	0.0576101
6	78060001	78070000	42	0.0519661	0.0647882
6	78065001	78075000	66	0.054122	0.064875
6	78070001	78080000	86	0.0504919	0.0616156
6	78075001	78085000	20	0.0403641	0.0508593
6	78080001	78090000	40	0.0193251	0.0184206
6	78085001	78095000	52	0.0214672	0.0205576
6	78090001	78100000	69	0.0436189	0.0543039
6	78095001	78105000	57	0.0469906	0.0599087
6	78100001	78110000	1	0.00698331	0.00698331
6	78105001	78115000	1	0.00698331	0.00698331
6	78115001	78125000	50	0.0271464	0.0399982
6	78120001	78130000	165	0.0444853	0.0582311
6	78125001	78135000	300	0.0566293	0.0672994
6	78130001	78140000	189	0.0602899	0.0685238
6	78135001	78145000	4	0.0997728	0.0923528
6	78155001	78165000	50	0.060114	0.066618
6	78160001	78170000	110	0.0646198	0.0734477
6	78165001	78175000	60	0.0681426	0.0791391
6	78175001	78185000	9	0.0269916	0.0237654
6	78180001	78190000	9	0.0269916	0.0237654
6	78185001	78195000	13	0.046845	0.050971
6	78190001	78200000	23	0.0460959	0.0504739
6	78195001	78205000	10	0.045068	0.0498276
6	78200001	78210000	6	0.0205631	0.0188149
6	78205001	78215000	6	0.0205631	0.0188149
6	78215001	78225000	69	0.0586411	0.0725562
6	78220001	78230000	97	0.0641049	0.0770706
6	78225001	78235000	45	0.0628984	0.0702617
6	78230001	78240000	78	0.0813416	0.0826833
6	78235001	78245000	61	0.0949606	0.0943769
6	78245001	78255000	9	0.0335953	0.0506672
6	78250001	78260000	61	0.0680476	0.080351
6	78255001	78265000	105	0.0961802	0.106405
6	78260001	78270000	194	0.0988843	0.103776
6	78265001	78275000	180	0.095379	0.100415
6	78270001	78280000	39	0.117574	0.119721
6	78290001	78300000	14	0.0920905	0.100804
6	78295001	78305000	14	0.0920905	0.100804
6	78300001	78310000	114	0.115623	0.126545
6	78305001	78315000	248	0.103308	0.114451
6	78310001	78320000	251	0.0918234	0.102162
6	78315001	78325000	156	0.0923714	0.101657
6	78320001	78330000	80	0.103303	0.113608
6	78325001	78335000	83	0.105847	0.116778
6	78330001	78340000	42	0.103874	0.113746
6	78350001	78360000	1	0.0853156	0.0853156
6	78355001	78365000	1	0.0853156	0.0853156
6	78360001	78370000	61	0.109832	0.119191
6	78365001	78375000	108	0.112195	0.12303
6	78370001	78380000	58	0.110584	0.122539
6	78375001	78385000	159	0.0874059	0.0970158
6	78380001	78390000	160	0.0871561	0.0972415
6	78385001	78395000	100	0.0779664	0.0932211
6	78390001	78400000	93	0.0755207	0.0904977
6	78395001	78405000	5	0.0472376	0.0636012
6	78400001	78410000	172	0.117279	0.119785
6	78405001	78415000	178	0.119054	0.121449
6	78410001	78420000	6	0.170262	0.169141
6	78440001	78450000	30	0.0691139	0.0818579
6	78445001	78455000	71	0.0939818	0.0987348
6	78450001	78460000	43	0.107441	0.106259
6	78455001	78465000	22	0.070842	0.0594127
6	78460001	78470000	85	0.146366	0.130067
6	78465001	78475000	66	0.16581	0.149311
6	78470001	78480000	1	0.091189	0.091189
6	78510001	78520000	1	0.000996983	0.000996983
6	78515001	78525000	9	0.0239001	0.0216499
6	78520001	78530000	11	0.0337359	0.0242604
6	78525001	78535000	3	0.0447613	0.0243376
6	78530001	78540000	1	0.0289229	0.0289229
6	78535001	78545000	3	0.00437782	0.00565252
6	78540001	78550000	2	-0.00606268	-0.00598266
6	78545001	78555000	14	0.112793	0.104207
6	78550001	78560000	14	0.112793	0.104207
6	78570001	78580000	56	0.139591	0.10722
6	78575001	78585000	56	0.139591	0.10722
6	78600001	78610000	8	0.302158	0.296243
6	78605001	78615000	8	0.302158	0.296243
6	78610001	78620000	24	0.22696	0.216871
6	78615001	78625000	51	0.229304	0.220242
6	78620001	78630000	53	0.15995	0.144196
6	78625001	78635000	26	0.0434058	0.0621137
6	78640001	78650000	46	0.0566842	0.0585959
6	78645001	78655000	96	0.0528146	0.0628477
6	78650001	78660000	192	0.0305004	0.0533538
6	78655001	78665000	159	0.0246219	0.0498885
6	78660001	78670000	20	0.0400172	0.068552
6	78665001	78675000	109	0.0201479	0.0427796
6	78670001	78680000	114	0.0192963	0.0412843
6	78675001	78685000	8	0.0271678	0.0485188
6	78825001	78835000	1	0.110541	0.110541
6	78830001	78840000	1	0.110541	0.110541
6	78890001	78900000	14	-0.00156706	-0.0011575
6	78895001	78905000	127	0.0125595	0.0260394
6	78900001	78910000	214	0.0162656	0.032941
6	78905001	78915000	171	0.0179445	0.0341105
6	78910001	78920000	201	0.0188437	0.0329153
6	78915001	78925000	212	0.0173473	0.0298506
6	78920001	78930000	103	0.0154749	0.0250336
6	78925001	78935000	22	0.021058	0.0345178
6	78935001	78945000	2	0.00740394	0.00568491
6	78940001	78950000	2	0.00740394	0.00568491
6	78960001	78970000	2	0.0163127	0.0163114
6	78965001	78975000	2	0.0163127	0.0163114
6	78970001	78980000	5	0.0114319	0.0124073
6	78975001	78985000	19	-0.00411507	-0.00120822
6	78980001	78990000	84	0.00600942	0.0127192
6	78985001	78995000	70	0.00878482	0.0164773
6	78990001	79000000	1	0.000482346	0.000482346
6	78995001	79005000	5	-0.00277959	-0.00268724
6	79000001	79010000	5	-0.00370929	-0.00352302
6	79005001	79015000	37	0.0219628	0.0247228
6	79010001	79020000	117	0.0357761	0.0423531
6	79015001	79025000	145	0.0442599	0.0513123
6	79020001	79030000	76	0.0455071	0.0511509
6	79025001	79035000	59	0.0368683	0.0385017
6	79030001	79040000	47	0.0363003	0.0380329
6	79045001	79055000	99	0.0357217	0.0422201
6	79050001	79060000	153	0.0367842	0.0435987
6	79055001	79065000	54	0.038799	0.0461263
6	79075001	79085000	5	0.0553483	0.0405228
6	79080001	79090000	6	0.0487182	0.0377774
6	79085001	79095000	1	0.0240505	0.0240505
6	79100001	79110000	1	0.0256021	0.0256021
6	79105001	79115000	1	0.0256021	0.0256021
6	79110001	79120000	39	0.0317389	0.0331595
6	79115001	79125000	39	0.0317389	0.0331595
6	79145001	79155000	31	0.0417722	0.0321681
6	79150001	79160000	48	0.0366226	0.0285448
6	79155001	79165000	41	0.0313252	0.0274576
6	79160001	79170000	54	0.0378642	0.0355218
6	79165001	79175000	33	0.0406058	0.0381954
6	79170001	79180000	72	0.0417027	0.0392599
6	79175001	79185000	73	0.0401457	0.038237
6	79180001	79190000	4	0.0113477	0.0149192
6	79195001	79205000	7	0.00339037	0.0033491
6	79200001	79210000	7	0.00339037	0.0033491
6	79230001	79240000	3	0.120369	0.103807
6	79235001	79245000	3	0.120369	0.103807
6	79245001	79255000	3	0.0581027	0.0581039
6	79250001	79260000	3	0.0581027	0.0581039
6	79270001	79280000	4	0.0584755	0.0505686
6	79275001	79285000	4	0.0584755	0.0505686
6	79285001	79295000	18	0.0132406	0.0187756
6	79290001	79300000	18	0.0132406	0.0187756
6	79300001	79310000	2	-0.00581289	-0.00579213
6	79305001	79315000	2	-0.00581289	-0.00579213
6	79340001	79350000	3	0.0200258	0.01396
6	79345001	79355000	14	0.010273	0.0127829
6	79350001	79360000	35	0.0180987	0.0223737
6	79355001	79365000	24	0.0272769	0.0269166
6	79375001	79385000	4	0.012722	0.012066
6	79380001	79390000	8	0.0335225	0.0257512
6	79385001	79395000	4	0.0534093	0.0394363
6	79390001	79400000	21	0.0838754	0.0815194
6	79395001	79405000	38	0.0816814	0.0809207
6	79400001	79410000	17	0.0794637	0.0801811
6	79410001	79420000	15	0.106532	0.0936098
6	79415001	79425000	34	0.161968	0.120368
6	79420001	79430000	19	0.209224	0.141493
6	79425001	79435000	15	0.11045	0.0787379
6	79430001	79440000	18	0.102697	0.0790012
6	79435001	79445000	3	0.0705689	0.0803178
6	79445001	79455000	12	0.0316514	0.0386711
6	79450001	79460000	85	0.130926	0.0991512
6	79455001	79465000	73	0.14575	0.109093
6	79470001	79480000	66	0.158801	0.123328
6	79475001	79485000	106	0.157654	0.122406
6	79480001	79490000	108	0.174289	0.134277
6	79485001	79495000	68	0.183373	0.142155
6	79540001	79550000	1	-0.00234613	-0.00234613
6	79545001	79555000	3	-0.00317528	-0.00353574
6	79550001	79560000	2	-0.00414535	-0.00413054
6	79560001	79570000	4	0.033389	0.0379206
6	79565001	79575000	4	0.033389	0.0379206
6	79580001	79590000	3	0.0368365	0.033222
6	79585001	79595000	3	0.0368365	0.033222
6	79590001	79600000	1	0.0968812	0.0968812
6	79595001	79605000	1	0.0968812	0.0968812
6	79625001	79635000	5	0.022656	0.0246075
6	79630001	79640000	7	0.0157209	0.0161112
6	79635001	79645000	2	-0.00505509	-0.00512969
6	79640001	79650000	1	-0.00659951	-0.00659951
6	79645001	79655000	34	0.171703	0.15407
6	79650001	79660000	45	0.199731	0.178067
6	79655001	79665000	12	0.274649	0.230672
6	79660001	79670000	6	0.203938	0.153802
6	79665001	79675000	81	0.1499	0.0943916
6	79670001	79680000	97	0.132796	0.0899956
6	79675001	79685000	22	0.105766	0.0912119
6	79680001	79690000	3	0.0249678	0.0267006
6	79685001	79695000	63	0.0682519	0.0656588
6	79690001	79700000	84	0.0610209	0.0580425
6	79695001	79705000	32	0.0298258	0.0311895
6	79700001	79710000	10	0.0145893	0.019144
6	79705001	79715000	7	0.0187226	0.0190591
6	79710001	79720000	5	0.0236692	0.0241751
6	79720001	79730000	13	0.0124783	0.0199619
6	79725001	79735000	15	0.00962544	0.0164892
6	79730001	79740000	10	0.0970928	0.0766174
6	79735001	79745000	17	0.0792547	0.0697195
6	79740001	79750000	9	0.0350588	0.0452102
6	79745001	79755000	19	0.0853838	0.0695162
6	79750001	79760000	109	0.0835475	0.0744208
6	79755001	79765000	159	0.0813316	0.0731791
6	79760001	79770000	116	0.0732114	0.0664847
6	79765001	79775000	149	0.0575361	0.0554686
6	79770001	79780000	117	0.0575591	0.055169
6	79775001	79785000	21	0.0650046	0.0564092
6	79780001	79790000	21	0.0173162	0.0198555
6	79785001	79795000	23	0.0453574	0.0446215
6	79790001	79800000	42	0.0842703	0.0769756
6	79795001	79805000	80	0.0961468	0.0843955
6	79800001	79810000	49	0.107591	0.0917832
6	79805001	79815000	5	0.087726	0.075427
6	79810001	79820000	9	0.0332545	0.0281186
6	79815001	79825000	9	0.0383298	0.0346778
6	79820001	79830000	7	0.020044	0.0272869
6	79825001	79835000	5	-0.00232311	-0.000521443
6	79835001	79845000	3	0.0320194	0.0277652
6	79840001	79850000	8	0.0267418	0.0266247
6	79845001	79855000	34	0.0755679	0.0681573
6	79850001	79860000	74	0.0781117	0.0769232
6	79855001	79865000	50	0.0723728	0.074887
6	79860001	79870000	5	0.051504	0.0479359
6	79865001	79875000	4	-0.00158075	-0.00179602
6	79870001	79880000	10	0.0245282	0.0196564
6	79875001	79885000	7	0.031381	0.0294682
6	79880001	79890000	59	0.070521	0.0740879
6	79885001	79895000	146	0.157909	0.124846
6	79890001	79900000	126	0.180546	0.147371
6	79895001	79905000	38	0.15569	0.123943
6	79900001	79910000	25	0.214316	0.184567
6	79905001	79915000	149	0.205497	0.168264
6	79910001	79920000	124	0.203709	0.164978
6	79925001	79935000	1	-0.00571173	-0.00571173
6	79930001	79940000	1	-0.00571173	-0.00571173
6	79935001	79945000	15	0.203335	0.158853
6	79940001	79950000	107	0.206841	0.15741
6	79945001	79955000	92	0.207412	0.157175
6	79950001	79960000	3	0.321383	0.257758
6	79955001	79965000	3	0.321383	0.257758
6	79960001	79970000	50	0.130732	0.106962
6	79965001	79975000	84	0.135199	0.110027
6	79970001	79980000	123	0.188595	0.146877
6	79975001	79985000	93	0.202011	0.156166
6	79980001	79990000	4	0.0999302	0.0879308
6	79995001	80005000	3	0.0713185	0.0558695
6	80000001	80010000	3	0.0713185	0.0558695
6	80015001	80025000	1	-0.00640786	-0.00640786
6	80020001	80030000	1	-0.00640786	-0.00640786
6	80065001	80075000	1	0.00250823	0.00250823
6	80070001	80080000	1	0.00250823	0.00250823
6	80095001	80105000	1	0.0406276	0.0406276
6	80100001	80110000	1	0.0406276	0.0406276
6	80105001	80115000	27	0.107891	0.0971377
6	80110001	80120000	54	0.0834282	0.081721
6	80115001	80125000	27	0.0560309	0.0663043
6	80140001	80150000	35	0.0619261	0.0686169
6	80145001	80155000	35	0.0619261	0.0686169
6	80170001	80180000	3	0.0165613	0.0474122
6	80175001	80185000	14	0.0525991	0.0633902
6	80180001	80190000	11	0.0593426	0.0677478
6	80245001	80255000	1	0.0488662	0.0488662
6	80250001	80260000	1	0.0488662	0.0488662
6	80255001	80265000	4	0.0271577	0.019716
6	80260001	80270000	5	0.0241976	0.0166961
6	80265001	80275000	4	0.0679678	0.0603481
6	80270001	80280000	3	0.081788	0.0789253
6	80275001	80285000	18	0.067693	0.0817444
6	80280001	80290000	18	0.067693	0.0817444
6	80460001	80470000	1	0.118842	0.118842
6	80465001	80475000	50	0.0141675	0.0183708
6	80470001	80480000	192	0.0324287	0.0308412
6	80475001	80485000	155	0.0371215	0.0343691
6	80480001	80490000	12	0.0155742	0.0171166
6	80485001	80495000	5	0.0303908	0.0370776
6	80490001	80500000	5	0.0303908	0.0370776
6	80520001	80530000	2	-0.000364332	-0.000802375
6	80525001	80535000	2	-0.000364332	-0.000802375
6	80540001	80550000	3	0.025345	0.0238658
6	80545001	80555000	3	0.025345	0.0238658
6	80625001	80635000	1	0.0154068	0.0154068
6	80630001	80640000	1	0.0154068	0.0154068
6	80650001	80660000	15	0.0153211	0.0134615
6	80655001	80665000	15	0.0153211	0.0134615
6	80680001	80690000	3	0.0290542	0.0270219
6	80685001	80695000	3	0.0290542	0.0270219
6	80705001	80715000	9	0.0390656	0.0324348
6	80710001	80720000	9	0.0390656	0.0324348
6	80770001	80780000	5	0.0175276	0.0137517
6	80775001	80785000	5	0.0175276	0.0137517
6	80785001	80795000	1	0.00524377	0.00524377
6	80790001	80800000	1	0.00524377	0.00524377
6	80810001	80820000	2	0.09866	0.070343
6	80815001	80825000	6	0.0429198	0.036516
6	80820001	80830000	4	0.020841	0.0196025
6	80845001	80855000	1	0.0459896	0.0459896
6	80850001	80860000	1	0.0459896	0.0459896
6	80900001	80910000	7	0.044125	0.0440945
6	80905001	80915000	7	0.044125	0.0440945
6	80940001	80950000	2	0.0157908	0.0135494
6	80945001	80955000	2	0.0157908	0.0135494
6	80955001	80965000	5	0.0641967	0.0555517
6	80960001	80970000	5	0.0641967	0.0555517
6	81000001	81010000	1	-0.00474921	-0.00474921
6	81005001	81015000	1	-0.00474921	-0.00474921
6	81010001	81020000	1	0.0163015	0.0163015
6	81015001	81025000	1	0.0163015	0.0163015
6	81020001	81030000	3	0.0291097	0.0264459
6	81025001	81035000	11	0.0107419	0.00927232
6	81030001	81040000	8	0.00550944	0.00283222
6	81050001	81060000	9	0.252432	0.243039
6	81055001	81065000	9	0.252432	0.243039
6	81070001	81080000	1	-0.00706549	-0.00706549
6	81075001	81085000	1	-0.00706549	-0.00706549
6	81080001	81090000	62	0.102076	0.0955464
6	81085001	81095000	99	0.101798	0.0889002
6	81090001	81100000	37	0.101261	0.0777632
6	81120001	81130000	2	0.0223535	0.0250575
6	81125001	81135000	2	0.0223535	0.0250575
6	81135001	81145000	48	0.0591453	0.0498411
6	81140001	81150000	58	0.0559173	0.0473855
6	81145001	81155000	10	0.0388183	0.0355985
6	81150001	81160000	4	0.0227233	0.0260059
6	81155001	81165000	4	0.0227233	0.0260059
6	81175001	81185000	11	0.137953	0.121937
6	81180001	81190000	12	0.133408	0.115577
6	81185001	81195000	1	0.045619	0.045619
6	81285001	81295000	14	0.121358	0.0901339
6	81290001	81300000	14	0.121358	0.0901339
6	81345001	81355000	1	-0.00384946	-0.00384946
6	81350001	81360000	1	-0.00384946	-0.00384946
6	81380001	81390000	2	0.0237398	0.0217188
6	81385001	81395000	5	0.0315538	0.0250458
6	81390001	81400000	3	0.0398946	0.0272637
6	81395001	81405000	7	0.0441888	0.0428698
6	81400001	81410000	7	0.0441888	0.0428698
6	81405001	81415000	7	0.0793992	0.0707241
6	81410001	81420000	7	0.0793992	0.0707241
6	81480001	81490000	5	0.154819	0.131545
6	81485001	81495000	24	0.232167	0.209048
6	81490001	81500000	65	0.218709	0.175224
6	81495001	81505000	106	0.174094	0.128889
6	81500001	81510000	96	0.186238	0.143338
6	81505001	81515000	61	0.231002	0.189296
6	81510001	81520000	65	0.20303	0.171891
6	81515001	81525000	85	0.188946	0.154316
6	81520001	81530000	87	0.188325	0.145376
6	81525001	81535000	81	0.116646	0.0941722
6	81530001	81540000	39	0.0384994	0.034433
6	81540001	81550000	4	0.210527	0.162874
6	81545001	81555000	19	0.119091	0.112654
6	81550001	81560000	79	0.145572	0.133225
6	81555001	81565000	139	0.146396	0.127075
6	81560001	81570000	91	0.135102	0.116677
6	81565001	81575000	33	0.151372	0.126204
6	81570001	81580000	79	0.143192	0.121449
6	81575001	81585000	70	0.131048	0.114516
6	81580001	81590000	62	0.133226	0.118693
6	81585001	81595000	127	0.1234	0.109252
6	81590001	81600000	121	0.104533	0.0934467
6	81595001	81605000	78	0.113183	0.0985904
6	81600001	81610000	80	0.141637	0.11227
6	81605001	81615000	54	0.139906	0.10596
6	81610001	81620000	10	0.115643	0.107346
6	81615001	81625000	6	0.135328	0.139636
6	81625001	81635000	2	-0.00637982	-0.00637982
6	81630001	81640000	2	-0.00637982	-0.00637982
6	81645001	81655000	10	0.0296032	0.0257763
6	81650001	81660000	10	0.0296032	0.0257763
6	81695001	81705000	7	0.0548057	0.0282066
6	81700001	81710000	11	0.037265	0.017735
6	81705001	81715000	6	0.00608905	0.00758703
6	81710001	81720000	2	0.0240939	0.0239414
6	81715001	81725000	8	0.219342	0.199847
6	81720001	81730000	129	0.14853	0.123472
6	81725001	81735000	121	0.143275	0.118422
6	81790001	81800000	3	0.0046518	0.0102812
6	81795001	81805000	8	0.124235	0.107671
6	81800001	81810000	75	0.170015	0.132697
6	81805001	81815000	95	0.183471	0.140409
6	81810001	81820000	25	0.215455	0.168683
6	81815001	81825000	12	0.0809784	0.065207
6	81820001	81830000	19	0.0815773	0.0738111
6	81825001	81835000	93	0.0343486	0.0337402
6	81830001	81840000	113	0.0295272	0.0291906
6	81835001	81845000	39	0.0281058	0.0324277
6	81840001	81850000	76	0.0280026	0.0304107
6	81845001	81855000	64	0.0267142	0.0285493
6	81850001	81860000	36	0.0213978	0.0202311
6	81855001	81865000	42	0.0199971	0.0172
6	81860001	81870000	19	0.0192845	0.0151317
6	81865001	81875000	19	0.0208607	0.0187359
6	81870001	81880000	6	0.00830055	0.0104268
6	81880001	81890000	15	0.0289722	0.0257747
6	81885001	81895000	26	0.0332383	0.0283476
6	81890001	81900000	11	0.0366002	0.0318561
6	81895001	81905000	4	0.0518389	0.0512218
6	81900001	81910000	4	0.0518389	0.0512218
6	81905001	81915000	2	0.0670924	0.0544084
6	81910001	81920000	2	0.0670924	0.0544084
6	81935001	81945000	13	0.0188368	0.0131017
6	81940001	81950000	14	0.0195224	0.0137729
6	81945001	81955000	45	0.0286979	0.0301568
6	81950001	81960000	44	0.0288582	0.0303309
6	81975001	81985000	10	0.0208084	0.0187804
6	81980001	81990000	12	0.0155033	0.0147216
6	81985001	81995000	2	-0.00557228	-0.0055725
6	81995001	82005000	1	0.00426224	0.00426224
6	82000001	82010000	20	0.0294619	0.0363468
6	82005001	82015000	20	0.0294062	0.036128
6	82010001	82020000	2	-0.00338351	-0.00321303
6	82015001	82025000	1	-0.00631278	-0.00631278
6	82045001	82055000	24	0.04644	0.0569011
6	82050001	82060000	134	0.0560727	0.0633601
6	82055001	82065000	186	0.0482308	0.0562937
6	82060001	82070000	89	0.0352604	0.0440021
6	82065001	82075000	13	0.0331392	0.0438598
6	82070001	82080000	2	-0.00181766	-0.00219847
6	82075001	82085000	2	-0.00181766	-0.00219847
6	82100001	82110000	2	0.00571317	0.00757397
6	82105001	82115000	2	0.00571317	0.00757397
6	82125001	82135000	5	0.0558841	0.054489
6	82130001	82140000	5	0.0558841	0.054489
6	82140001	82150000	5	0.0425325	0.0445059
6	82145001	82155000	5	0.0425325	0.0445059
6	82150001	82160000	7	0.0232796	0.0157481
6	82155001	82165000	9	0.0186028	0.0129911
6	82160001	82170000	5	0.0324494	0.024813
6	82165001	82175000	3	0.0498846	0.0391272
6	82185001	82195000	50	0.0344665	0.0402103
6	82190001	82200000	54	0.0382995	0.0428477
6	82195001	82205000	4	0.0840253	0.0758145
6	82200001	82210000	2	0.00437141	0.00455913
6	82205001	82215000	3	0.121251	0.0824002
6	82210001	82220000	5	0.130234	0.105448
6	82215001	82225000	5	0.0958372	0.0704557
6	82220001	82230000	31	0.0353431	0.0360182
6	82225001	82235000	34	0.0356577	0.0343222
6	82230001	82240000	5	0.0570398	0.0450131
6	82235001	82245000	4	0.0533493	0.0525571
6	82240001	82250000	3	0.0342406	0.0328899
6	82260001	82270000	46	0.0362158	0.0376993
6	82265001	82275000	121	0.0376717	0.0386116
6	82270001	82280000	151	0.0384784	0.0384139
6	82275001	82285000	92	0.0388316	0.0381975
6	82280001	82290000	16	0.0419936	0.0407193
6	82290001	82300000	6	0.00592339	0.00578312
6	82295001	82305000	8	0.00537864	0.00552233
6	82300001	82310000	8	0.0248026	0.0201125
6	82305001	82315000	8	0.0273719	0.0222033
6	82310001	82320000	7	0.0440328	0.0493684
6	82315001	82325000	8	0.0448462	0.0501879
6	82320001	82330000	4	0.0245453	0.0229978
6	82325001	82335000	1	0.00985975	0.00985975
6	82340001	82350000	22	0.0108377	0.0137169
6	82345001	82355000	34	0.0101933	0.0115579
6	82350001	82360000	12	0.00895614	0.00759979
6	82365001	82375000	4	0.014376	0.00897799
6	82370001	82380000	4	0.014376	0.00897799
6	82375001	82385000	15	0.0606612	0.0523122
6	82380001	82390000	83	0.0477078	0.0499535
6	82385001	82395000	71	0.0452572	0.0493755
6	82390001	82400000	6	0.0578879	0.0586797
6	82395001	82405000	6	0.0744801	0.0680795
6	82400001	82410000	50	0.0409058	0.0438685
6	82405001	82415000	71	0.0371757	0.0387319
6	82410001	82420000	84	0.0485066	0.0469853
6	82415001	82425000	167	0.0437603	0.0438647
6	82420001	82430000	204	0.0369767	0.0355685
6	82425001	82435000	175	0.036093	0.034807
6	82430001	82440000	130	0.0384211	0.0397143
6	82435001	82445000	115	0.0368428	0.0362826
6	82440001	82450000	129	0.0335066	0.0319545
6	82445001	82455000	93	0.0344552	0.034812
6	82450001	82460000	27	0.0371872	0.0405947
6	82455001	82465000	24	0.0328395	0.0327728
6	82460001	82470000	45	0.0368892	0.0383391
6	82465001	82475000	37	0.126919	0.126328
6	82470001	82480000	68	0.149284	0.144163
6	82475001	82485000	100	0.121316	0.112853
6	82480001	82490000	48	0.117357	0.108701
6	82485001	82495000	4	0.0232011	0.0182688
6	82490001	82500000	4	0.0232011	0.0182688
6	82495001	82505000	18	0.0663936	0.0630322
6	82500001	82510000	37	0.0785301	0.076811
6	82505001	82515000	19	0.0891611	0.0898645
6	82510001	82520000	1	-0.00679847	-0.00679847
6	82515001	82525000	24	0.0615597	0.055607
6	82520001	82530000	23	0.063133	0.0583203
6	82535001	82545000	29	0.0541033	0.042966
6	82540001	82550000	45	0.0504299	0.0419227
6	82545001	82555000	32	0.0357589	0.0350296
6	82550001	82560000	44	0.055167	0.0507392
6	82555001	82565000	36	0.050676	0.0512012
6	82560001	82570000	76	0.0659152	0.063707
6	82565001	82575000	120	0.0771334	0.0769344
6	82570001	82580000	53	0.0836382	0.0844297
6	82575001	82585000	4	0.0393953	0.0372827
6	82580001	82590000	3	0.0501048	0.0519713
6	82595001	82605000	44	0.067628	0.0642559
6	82600001	82610000	57	0.0683932	0.0658338
6	82605001	82615000	15	0.0725464	0.0725566
6	82610001	82620000	24	0.0727929	0.0708874
6	82615001	82625000	22	0.0719664	0.0699188
6	82630001	82640000	3	0.00114373	0.000879822
6	82635001	82645000	3	0.00114373	0.000879822
6	82645001	82655000	1	0.054692	0.054692
6	82650001	82660000	1	0.054692	0.054692
6	82670001	82680000	8	0.0733675	0.0733393
6	82675001	82685000	11	0.0722573	0.0699608
6	82680001	82690000	3	0.0616278	0.0609514
6	82685001	82695000	20	0.0748287	0.0638416
6	82690001	82700000	20	0.0748287	0.0638416
6	82695001	82705000	6	0.0552095	0.0485794
6	82700001	82710000	21	0.0788675	0.0786396
6	82705001	82715000	15	0.0871727	0.0906636
6	82715001	82725000	2	0.0710516	0.0521681
6	82720001	82730000	2	0.0710516	0.0521681
6	82725001	82735000	23	0.0684009	0.060487
6	82730001	82740000	30	0.06914	0.0630009
6	82735001	82745000	119	0.0743686	0.0739607
6	82740001	82750000	198	0.073373	0.0712495
6	82745001	82755000	129	0.0759791	0.0720985
6	82750001	82760000	65	0.0775851	0.0738469
6	82755001	82765000	22	0.0640602	0.0592835
6	82760001	82770000	56	0.0800765	0.0803873
6	82765001	82775000	60	0.0778645	0.0763597
6	82770001	82780000	4	0.0250681	0.019973
6	82870001	82880000	13	0.169866	0.145535
6	82875001	82885000	13	0.169866	0.145535
6	82880001	82890000	31	0.155917	0.140512
6	82885001	82895000	31	0.155917	0.140512
6	82920001	82930000	1	0.0674895	0.0674895
6	82925001	82935000	21	0.125983	0.105727
6	82930001	82940000	20	0.130512	0.107638
6	82935001	82945000	15	0.133427	0.110104
6	82940001	82950000	15	0.133427	0.110104
6	82945001	82955000	2	0.048755	0.0426746
6	82950001	82960000	8	0.112489	0.082673
6	82955001	82965000	11	0.116678	0.101868
6	82960001	82970000	94	0.00434201	0.0114841
6	82965001	82975000	89	0.000440512	0.00601107
6	82975001	82985000	125	-0.00211967	0.000305317
6	82980001	82990000	168	-0.00247739	0.000244727
6	82985001	82995000	163	-0.00266889	0.00198433
6	82990001	83000000	251	-0.00247763	0.00199799
6	82995001	83005000	203	-0.00279218	0.000750562
6	83000001	83010000	108	-0.00300724	-0.000893007
6	83005001	83015000	142	0.0139414	0.0195286
6	83010001	83020000	144	0.0225927	0.0291439
6	83015001	83025000	99	0.0271747	0.0316703
6	83020001	83030000	61	0.0257853	0.0291724
6	83025001	83035000	7	0.00378924	0.00337257
6	83030001	83040000	66	0.00319212	0.00834704
6	83035001	83045000	116	0.00141541	0.00582677
6	83040001	83050000	70	-0.00100371	0.00136078
6	83045001	83055000	77	0.00546646	0.00949264
6	83050001	83060000	69	0.00833079	0.0132736
6	83055001	83065000	61	0.0133188	0.0213215
6	83060001	83070000	56	0.0125543	0.0208755
6	83085001	83095000	2	0.000456614	0.00120805
6	83090001	83100000	2	0.000456614	0.00120805
6	83105001	83115000	7	0.0520241	0.0515414
6	83110001	83120000	10	0.0512463	0.0475637
6	83115001	83125000	3	0.0487972	0.0382825
6	83120001	83130000	47	0.000494645	0.0015763
6	83125001	83135000	47	0.000494645	0.0015763
6	83130001	83140000	53	-0.00182996	0.00330482
6	83135001	83145000	131	0.0175082	0.0224247
6	83140001	83150000	132	0.035035	0.0411823
6	83145001	83155000	64	0.0399656	0.0464083
6	83150001	83160000	10	0.0232116	0.0296548
6	83160001	83170000	1	-0.0044103	-0.0044103
6	83165001	83175000	26	0.0197233	0.0230903
6	83170001	83180000	47	0.0164041	0.0187585
6	83175001	83185000	29	0.0117081	0.0112544
6	83180001	83190000	65	0.00977312	0.0106614
6	83185001	83195000	60	0.0100487	0.0114693
6	83190001	83200000	4	0.0352419	0.0302234
6	83195001	83205000	7	0.0186545	0.0175831
6	83200001	83210000	5	0.0115986	0.00936837
6	83215001	83225000	1	-0.00552401	-0.00552401
6	83220001	83230000	1	-0.00552401	-0.00552401
6	83235001	83245000	2	-0.00217893	-0.00151298
6	83240001	83250000	6	0.00411464	0.00471506
6	83245001	83255000	4	0.00745123	0.00782908
6	83280001	83290000	1	0.035703	0.035703
6	83285001	83295000	1	0.035703	0.035703
6	83305001	83315000	2	-0.00646863	-0.0064717
6	83310001	83320000	60	0.0103056	0.0135027
6	83315001	83325000	140	0.0115028	0.0156502
6	83320001	83330000	153	0.0137271	0.0162954
6	83325001	83335000	74	0.018776	0.0179507
6	83330001	83340000	150	0.00888157	0.0118609
6	83335001	83345000	181	0.00819358	0.0112989
6	83340001	83350000	42	0.00939453	0.0126774
6	83345001	83355000	8	0.00409817	0.00792692
6	83350001	83360000	1	0.113207	0.113207
6	83355001	83365000	1	0.113207	0.113207
6	83360001	83370000	34	0.00605875	0.00749279
6	83365001	83375000	55	0.00938808	0.0111814
6	83370001	83380000	21	0.0136973	0.0171535
6	83380001	83390000	2	0.0293296	0.0210004
6	83385001	83395000	3	0.0220063	0.0151738
6	83390001	83400000	1	0.00352062	0.00352062
6	83400001	83410000	8	0.00229917	0.00974203
6	83405001	83415000	8	0.00229917	0.00974203
6	83410001	83420000	2	0.00504693	0.00443897
6	83415001	83425000	2	0.00504693	0.00443897
6	83425001	83435000	5	0.0247795	0.0230182
6	83430001	83440000	5	0.0247795	0.0230182
6	83455001	83465000	1	-0.00568607	-0.00568607
6	83460001	83470000	4	0.00145337	0.00159011
6	83465001	83475000	5	0.0160816	0.0132493
6	83470001	83480000	2	0.027471	0.0271
6	83495001	83505000	1	0.073015	0.073015
6	83500001	83510000	35	0.0447183	0.0488914
6	83505001	83515000	34	0.043738	0.0481819
6	83510001	83520000	4	-0.000548587	0.0037278
6	83515001	83525000	4	-0.000548587	0.0037278
6	83530001	83540000	9	0.0171511	0.0170394
6	83535001	83545000	28	0.0196913	0.0244327
6	83540001	83550000	19	0.0208369	0.0279348
6	83545001	83555000	42	0.00393273	0.00862671
6	83550001	83560000	42	0.00393273	0.00862671
6	83560001	83570000	13	0.0210362	0.0199578
6	83565001	83575000	13	0.0210362	0.0199578
6	83570001	83580000	42	0.00667656	0.0142254
6	83575001	83585000	112	0.00775614	0.0171364
6	83580001	83590000	70	0.00844984	0.018883
6	83615001	83625000	93	0.00522766	0.0127676
6	83620001	83630000	189	0.00564217	0.0121223
6	83625001	83635000	97	0.00657407	0.0120491
6	83630001	83640000	124	0.0117673	0.0181991
6	83635001	83645000	218	0.012161	0.018626
6	83640001	83650000	100	0.0136994	0.0206942
6	83645001	83655000	5	0.03895	0.0401227
6	83650001	83660000	29	0.00979091	0.0122086
6	83655001	83665000	50	0.0112801	0.0152052
6	83660001	83670000	21	0.0141443	0.0193432
6	83665001	83675000	30	0.0109659	0.0185578
6	83670001	83680000	67	0.00719846	0.0140396
6	83675001	83685000	75	0.0159024	0.0191712
6	83680001	83690000	53	0.0401214	0.039225
6	83685001	83695000	32	0.0719812	0.0676893
6	83690001	83700000	17	0.0710395	0.0671207
6	83700001	83710000	1	0.000280797	0.000280797
6	83705001	83715000	73	0.166942	0.151296
6	83710001	83720000	162	0.168766	0.154803
6	83715001	83725000	90	0.169719	0.15593
6	83735001	83745000	2	-0.00216498	-0.00228177
6	83740001	83750000	9	0.00698062	0.00558778
6	83745001	83755000	7	0.0101185	0.00783622
6	83770001	83780000	4	0.00960695	0.0209482
6	83775001	83785000	4	0.00960695	0.0209482
6	83780001	83790000	2	0.0598409	0.054114
6	83785001	83795000	2	0.0598409	0.054114
6	83805001	83815000	3	0.00204428	0.00166403
6	83810001	83820000	3	0.00204428	0.00166403
6	83845001	83855000	1	0.0467137	0.0467137
6	83850001	83860000	1	0.0467137	0.0467137
6	83860001	83870000	27	0.0413138	0.0433994
6	83865001	83875000	120	0.0534034	0.0525252
6	83870001	83880000	119	0.0563978	0.0530533
6	83875001	83885000	65	0.0501168	0.0443966
6	83880001	83890000	126	0.0745647	0.0698195
6	83885001	83895000	93	0.0810224	0.0762992
6	83890001	83900000	19	0.101019	0.0783439
6	83895001	83905000	114	0.0753893	0.0749017
6	83900001	83910000	196	0.0632583	0.0639452
6	83905001	83915000	188	0.0645954	0.0635872
6	83910001	83920000	129	0.0698043	0.0681699
6	83915001	83925000	36	0.0641198	0.0644525
6	83930001	83940000	25	0.0480806	0.052376
6	83935001	83945000	60	0.0609734	0.0618487
6	83940001	83950000	35	0.0713346	0.0686149
6	83945001	83955000	17	0.0404325	0.0431369
6	83950001	83960000	55	0.0357717	0.0329805
6	83955001	83965000	109	0.0625475	0.0560246
6	83960001	83970000	139	0.0800955	0.0776556
6	83965001	83975000	128	0.0680594	0.0680134
6	83970001	83980000	87	0.0506733	0.0524361
6	83975001	83985000	105	0.0824248	0.081264
6	83980001	83990000	82	0.0897921	0.087728
6	83985001	83995000	58	0.0647381	0.0603181
6	83990001	84000000	100	0.0655556	0.0613485
6	83995001	84005000	125	0.0336768	0.0314228
6	84000001	84010000	133	0.00691675	0.00822866
6	84005001	84015000	65	0.00501024	0.00543153
6	84010001	84020000	11	0.0270342	0.024075
6	84030001	84040000	69	0.00498444	0.00595698
6	84035001	84045000	82	0.00730791	0.00955649
6	84040001	84050000	15	0.0222026	0.0310302
6	84045001	84055000	70	0.00492746	0.010625
6	84050001	84060000	68	0.00436823	0.00957204
6	84055001	84065000	9	0.00863563	0.00445384
6	84060001	84070000	43	0.00509045	0.00251053
6	84065001	84075000	34	0.00423109	0.00199612
6	84090001	84100000	6	0.00337355	0.00425947
6	84095001	84105000	7	0.00385161	0.00463275
6	84100001	84110000	3	0.00171045	0.00302594
6	84105001	84115000	41	0.00213008	0.00296144
6	84110001	84120000	96	0.000886576	0.00273984
6	84115001	84125000	154	0.00380165	0.00757487
6	84120001	84130000	251	0.0060345	0.00959398
6	84125001	84135000	239	0.00567556	0.00888552
6	84130001	84140000	176	0.00463537	0.00773277
6	84135001	84145000	91	0.00400634	0.00684282
6	84140001	84150000	1	0.0152127	0.0152127
6	84145001	84155000	1	0.0152127	0.0152127
6	84150001	84160000	2	0.0507546	0.0506887
6	84155001	84165000	2	0.0507546	0.0506887
6	84180001	84190000	27	0.00631112	0.00841666
6	84185001	84195000	84	0.00588074	0.0100638
6	84190001	84200000	57	0.0056884	0.010844
6	84195001	84205000	4	0.0014523	0.00175969
6	84200001	84210000	5	0.000636666	0.000430161
6	84205001	84215000	1	-0.00488795	-0.00488795
6	84215001	84225000	2	0.0384889	0.0381739
6	84220001	84230000	2	0.0384889	0.0381739
6	84230001	84240000	21	0.0209967	0.0256082
6	84235001	84245000	21	0.0209967	0.0256082
6	84250001	84260000	38	0.0213023	0.0209186
6	84255001	84265000	40	0.0196159	0.0197391
6	84260001	84270000	2	-0.00369565	-0.00267188
6	84275001	84285000	1	0.0467751	0.0467751
6	84280001	84290000	1	0.0467751	0.0467751
6	84290001	84300000	1	0.00481458	0.00481458
6	84295001	84305000	1	0.00481458	0.00481458
6	84315001	84325000	5	-0.00168136	-0.00111661
6	84320001	84330000	5	-0.00168136	-0.00111661
6	84325001	84335000	59	0.0181568	0.0191824
6	84330001	84340000	80	0.0171481	0.019091
6	84335001	84345000	21	0.0140786	0.0188342
6	84345001	84355000	19	0.0274814	0.0327334
6	84350001	84360000	19	0.0274814	0.0327334
6	84365001	84375000	2	0.00159742	0.00159742
6	84370001	84380000	2	0.00159742	0.00159742
6	84375001	84385000	5	0.00848011	0.0141663
6	84380001	84390000	68	0.0117284	0.015963
6	84385001	84395000	63	0.011946	0.0161056
6	84395001	84405000	30	0.00938567	0.0161853
6	84400001	84410000	38	0.0113353	0.017447
6	84405001	84415000	59	0.00915611	0.010893
6	84410001	84420000	89	0.00691421	0.00952815
6	84415001	84425000	52	0.00709437	0.00951657
6	84420001	84430000	55	0.00834045	0.00766987
6	84425001	84435000	41	0.00724146	0.00755425
6	84435001	84445000	18	0.0140527	0.0103476
6	84440001	84450000	149	0.00964836	0.0115
6	84445001	84455000	235	0.0127517	0.0155295
6	84450001	84460000	167	0.0147614	0.0180146
6	84455001	84465000	71	0.0111556	0.0151056
6	84460001	84470000	38	0.00863317	0.00981581
6	84465001	84475000	92	0.00890364	0.0108326
6	84470001	84480000	91	0.00879317	0.0119644
6	84475001	84485000	78	0.0216074	0.0269664
6	84480001	84490000	50	0.0307978	0.0365022
6	84485001	84495000	1	0.000640183	0.000640183
6	84500001	84510000	8	0.0185795	0.0297103
6	84505001	84515000	38	0.0255918	0.0247762
6	84510001	84520000	30	0.0274788	0.0234605
6	84515001	84525000	18	0.00892758	0.0158786
6	84520001	84530000	86	0.0123711	0.0188753
6	84525001	84535000	156	0.0127291	0.0181533
6	84530001	84540000	151	0.0192339	0.0244625
6	84535001	84545000	98	0.0217028	0.0284045
6	84540001	84550000	78	0.0114858	0.0180406
6	84545001	84555000	127	0.0161039	0.0226539
6	84550001	84560000	84	0.016962	0.0244538
6	84560001	84570000	39	0.0159346	0.0260208
6	84565001	84575000	97	0.0209958	0.0281376
6	84570001	84580000	79	0.0227983	0.0295426
6	84575001	84585000	21	0.018453	0.0294921
6	84580001	84590000	40	0.0048285	0.0124649
6	84585001	84595000	82	0.109377	0.12027
6	84590001	84600000	47	0.221535	0.204158
6	84595001	84605000	10	0.0951393	0.0671263
6	84600001	84610000	6	0.177685	0.121651
6	84605001	84615000	2	0.197367	0.156786
6	84610001	84620000	1	0.0230048	0.0230048
6	84615001	84625000	38	0.119558	0.109937
6	84620001	84630000	55	0.13462	0.12586
6	84625001	84635000	36	0.148547	0.134962
6	84630001	84640000	21	0.127337	0.108554
6	84635001	84645000	19	0.122124	0.116947
6	84640001	84650000	19	0.123481	0.117851
6	84645001	84655000	49	0.187315	0.180142
6	84650001	84660000	119	0.172716	0.166851
6	84655001	84665000	179	0.114773	0.102287
6	84660001	84670000	146	0.082488	0.076893
6	84665001	84675000	39	0.0907534	0.105855
6	84680001	84690000	2	0.00878335	0.00903177
6	84685001	84695000	2	0.00878335	0.00903177
6	84690001	84700000	10	0.0269175	0.0269333
6	84695001	84705000	11	0.0286855	0.0322233
6	84700001	84710000	27	0.110533	0.130083
6	84705001	84715000	104	0.0817406	0.0943653
6	84710001	84720000	78	0.0720889	0.081883
6	84715001	84725000	49	0.10367	0.11984
6	84720001	84730000	53	0.100546	0.113479
6	84725001	84735000	4	0.0344581	0.0355605
6	84730001	84740000	61	0.135394	0.139937
6	84735001	84745000	130	0.116164	0.117776
6	84740001	84750000	106	0.0879861	0.0875771
6	84745001	84755000	64	0.1078	0.09405
6	84750001	84760000	52	0.255648	0.225761
6	84755001	84765000	60	0.333792	0.325267
6	84760001	84770000	44	0.295971	0.264523
6	84765001	84775000	48	0.0356246	0.0399254
6	84770001	84780000	54	0.0340294	0.0435337
6	84775001	84785000	27	0.0322421	0.037216
6	84780001	84790000	30	0.0459011	0.0370764
6	84785001	84795000	27	0.0912728	0.0637269
6	84790001	84800000	21	0.115114	0.0842414
6	84795001	84805000	20	0.0873509	0.0635282
6	84800001	84810000	15	0.0736505	0.0485898
6	84805001	84815000	12	0.0661534	0.0483486
6	84810001	84820000	14	0.0713687	0.0529519
6	84815001	84825000	20	0.0949169	0.0682454
6	84820001	84830000	30	0.0594781	0.0495355
6	84825001	84835000	33	0.0285671	0.0347228
6	84830001	84840000	24	0.113175	0.0706716
6	84835001	84845000	19	0.178066	0.121833
6	84840001	84850000	31	0.116466	0.0828367
6	84845001	84855000	45	0.086649	0.0679147
6	84850001	84860000	37	0.0727223	0.0584363
6	84855001	84865000	46	0.0780898	0.0617028
6	84860001	84870000	57	0.0883776	0.0669385
6	84865001	84875000	36	0.117354	0.0797176
6	84870001	84880000	39	0.0842925	0.0679503
6	84875001	84885000	55	0.0988367	0.0754399
6	84880001	84890000	40	0.1423	0.104782
6	84885001	84895000	57	0.0849652	0.0685969
6	84890001	84900000	51	0.0753116	0.0622946
6	84895001	84905000	21	0.101423	0.075137
6	84900001	84910000	27	0.0590129	0.0457392
6	84905001	84915000	55	0.0613576	0.0439122
6	84910001	84920000	50	0.0770421	0.0541254
6	84915001	84925000	26	0.0871422	0.0660972
6	84920001	84930000	36	0.126834	0.0858628
6	84925001	84935000	44	0.133798	0.0844802
6	84930001	84940000	60	0.0954833	0.0651555
6	84935001	84945000	53	0.0726642	0.0541764
6	84940001	84950000	32	0.0377362	0.0394882
6	84945001	84955000	46	0.0425311	0.0379625
6	84950001	84960000	65	0.0483905	0.0436738
6	84955001	84965000	36	0.0530322	0.051728
6	84960001	84970000	23	0.0593118	0.0578048
6	84965001	84975000	31	0.0959811	0.0793644
6	84970001	84980000	26	0.121137	0.0897753
6	84975001	84985000	42	0.0587306	0.0542951
6	84980001	84990000	38	0.0730573	0.0611531
6	84985001	84995000	11	0.132566	0.100519
6	84990001	85000000	1	0.0648574	0.0648574
6	84995001	85005000	5	0.0393864	0.0376004
6	85000001	85010000	29	0.0533237	0.0506793
6	85005001	85015000	55	0.149941	0.138006
6	85010001	85020000	96	0.221491	0.198219
6	85015001	85025000	113	0.251974	0.197426
6	85020001	85030000	53	0.274023	0.18703
6	85025001	85035000	5	0.0930918	0.0647661
6	85040001	85050000	44	0.228368	0.192624
6	85045001	85055000	50	0.216597	0.178953
6	85050001	85060000	9	0.171426	0.141275
6	85055001	85065000	48	0.360029	0.294586
6	85060001	85070000	60	0.350689	0.281835
6	85065001	85075000	16	0.306969	0.242845
6	85070001	85080000	73	0.0300112	0.0245678
6	85075001	85085000	82	0.0262708	0.0228295
6	85080001	85090000	14	0.0392323	0.0327611
6	85085001	85095000	6	0.0699762	0.0513577
6	85090001	85100000	3	0.120682	0.0805957
6	85095001	85105000	11	0.0734991	0.0686668
6	85100001	85110000	34	0.0744308	0.0751696
6	85105001	85115000	66	0.0914713	0.083354
6	85110001	85120000	80	0.0899577	0.0818392
6	85115001	85125000	53	0.0714483	0.068849
6	85120001	85130000	64	0.0822898	0.0686668
6	85125001	85135000	104	0.0877874	0.0740516
6	85130001	85140000	112	0.0793564	0.0683279
6	85135001	85145000	64	0.0653948	0.0573815
6	85140001	85150000	15	0.0511084	0.0464326
6	85145001	85155000	25	0.127726	0.103015
6	85150001	85160000	23	0.121048	0.106622
6	85155001	85165000	44	0.074679	0.0667566
6	85160001	85170000	81	0.0982145	0.0734946
6	85165001	85175000	90	0.0950341	0.0766952
6	85170001	85180000	70	0.0671203	0.0647405
6	85175001	85185000	76	0.0874209	0.0733586
6	85180001	85190000	104	0.0899379	0.0720881
6	85185001	85195000	63	0.0755578	0.0593099
6	85190001	85200000	54	0.0951985	0.0800446
6	85195001	85205000	84	0.0778539	0.0680044
6	85200001	85210000	75	0.103871	0.0732573
6	85205001	85215000	54	0.12775	0.0888773
6	85210001	85220000	38	0.0836887	0.0744164
6	85215001	85225000	28	0.108707	0.0886273
6	85220001	85230000	47	0.130877	0.0936081
6	85225001	85235000	46	0.125892	0.0857581
6	85230001	85240000	11	0.137122	0.090756
6	85235001	85245000	10	0.198567	0.136584
6	85240001	85250000	19	0.117622	0.0753441
6	85245001	85255000	21	0.0717446	0.0479756
6	85250001	85260000	22	0.0537946	0.0297632
6	85255001	85265000	19	0.0252979	0.0189707
6	85260001	85270000	20	0.0817879	0.0555078
6	85265001	85275000	22	0.104092	0.066499
6	85270001	85280000	32	0.163896	0.0764573
6	85275001	85285000	33	0.187095	0.0958442
6	85280001	85290000	14	0.149283	0.105318
6	85285001	85295000	17	0.172519	0.106637
6	85290001	85300000	28	0.269507	0.149648
6	85295001	85305000	31	0.200452	0.102176
6	85300001	85310000	34	0.0522622	0.0413227
6	85305001	85315000	23	0.144177	0.0875169
6	85310001	85320000	6	0.243809	0.210619
6	85325001	85335000	2	0.496583	0.481304
6	85330001	85340000	3	0.428468	0.317389
6	85335001	85345000	10	0.16636	0.0886894
6	85340001	85350000	14	0.201117	0.122671
6	85345001	85355000	14	0.234568	0.161086
6	85350001	85360000	21	0.175327	0.121513
6	85355001	85365000	18	0.105092	0.0878164
6	85360001	85370000	24	0.0431512	0.0299541
6	85365001	85375000	31	0.0729553	0.0334008
6	85370001	85380000	26	0.0926048	0.0478432
6	85375001	85385000	23	0.106809	0.0628436
6	85380001	85390000	22	0.176689	0.114641
6	85385001	85395000	26	0.117851	0.0701435
6	85390001	85400000	40	0.0601272	0.0239218
6	85395001	85405000	28	0.0792171	0.0283151
6	85400001	85410000	17	0.0499305	0.039601
6	85405001	85415000	26	0.130992	0.0670226
6	85410001	85420000	30	0.106755	0.0565142
6	85415001	85425000	27	0.0874943	0.0493664
6	85420001	85430000	19	0.145881	0.0864883
6	85425001	85435000	18	0.12208	0.0761955
6	85430001	85440000	17	0.18187	0.0940453
6	85435001	85445000	19	0.271541	0.160909
6	85440001	85450000	16	0.266421	0.16705
6	85445001	85455000	13	0.205346	0.114641
6	85450001	85460000	25	0.186736	0.114465
6	85455001	85465000	32	0.139799	0.0883886
6	85460001	85470000	19	0.117339	0.0843401
6	85465001	85475000	17	0.247616	0.151616
6	85470001	85480000	36	0.140934	0.066442
6	85475001	85485000	35	0.106156	0.0483675
6	85480001	85490000	34	0.195877	0.0896703
6	85485001	85495000	29	0.174897	0.0859612
6	85490001	85500000	11	0.134449	0.0855203
6	85495001	85505000	6	0.115711	0.0705172
6	85500001	85510000	7	0.126681	0.0642992
6	85505001	85515000	22	0.207118	0.108686
6	85510001	85520000	24	0.213962	0.103992
6	85515001	85525000	13	0.200107	0.109222
6	85520001	85530000	4	0.253537	0.216264
6	85530001	85540000	10	0.0597419	0.0408622
6	85535001	85545000	25	0.0312764	0.0220815
6	85540001	85550000	24	0.163361	0.089623
6	85545001	85555000	24	0.249211	0.159082
6	85550001	85560000	24	0.270583	0.162436
6	85555001	85565000	14	0.295752	0.191025
6	85560001	85570000	11	0.190481	0.134182
6	85565001	85575000	28	0.0906379	0.0627406
6	85570001	85580000	31	0.0933849	0.0500178
6	85575001	85585000	14	0.171587	0.0867545
6	85580001	85590000	14	0.288187	0.203405
6	85585001	85595000	21	0.198166	0.117607
6	85590001	85600000	24	0.0326449	0.0332808
6	85595001	85605000	17	0.0395118	0.0435382
6	85600001	85610000	12	0.0809814	0.0720798
6	85605001	85615000	21	0.135753	0.104854
6	85610001	85620000	16	0.156467	0.121458
6	85615001	85625000	13	0.127024	0.0945776
6	85620001	85630000	22	0.0885254	0.0777401
6	85625001	85635000	23	0.143432	0.103652
6	85630001	85640000	18	0.217917	0.138045
6	85635001	85645000	19	0.178889	0.100178
6	85640001	85650000	24	0.0669065	0.039965
6	85645001	85655000	42	0.0689342	0.0484575
6	85650001	85660000	44	0.083918	0.057341
6	85655001	85665000	17	0.0653347	0.037373
6	85660001	85670000	15	0.0409855	0.0264915
6	85665001	85675000	34	0.099571	0.0596076
6	85670001	85680000	30	0.181453	0.100752
6	85675001	85685000	20	0.296326	0.227323
6	85680001	85690000	21	0.277671	0.200162
6	85685001	85695000	12	0.240762	0.140413
6	85690001	85700000	16	0.145362	0.0914319
6	85695001	85705000	29	0.0491215	0.0331371
6	85700001	85710000	36	0.0255401	0.0224683
6	85705001	85715000	41	0.290816	0.142483
6	85710001	85720000	51	0.329037	0.216817
6	85715001	85725000	47	0.235881	0.161944
6	85720001	85730000	18	0.119613	0.0954361
6	85725001	85735000	2	0.0184333	0.0219207
6	85730001	85740000	77	0.227094	0.152551
6	85735001	85745000	84	0.235073	0.158204
6	85740001	85750000	15	0.282484	0.192426
6	85745001	85755000	11	0.338423	0.269401
6	85750001	85760000	5	0.377878	0.332716
6	85760001	85770000	2	0.418687	0.409404
6	85765001	85775000	24	0.359776	0.292439
6	85770001	85780000	22	0.353098	0.281806
6	85780001	85790000	2	0.0774429	0.0828309
6	85785001	85795000	2	0.0774429	0.0828309
6	85795001	85805000	8	0.0531485	0.056852
6	85800001	85810000	24	0.111829	0.100131
6	85805001	85815000	91	0.199263	0.169995
6	85810001	85820000	78	0.203864	0.175773
6	85815001	85825000	8	0.070817	0.0566477
6	85820001	85830000	5	0.0571593	0.0528325
6	85830001	85840000	1	0.0154634	0.0154634
6	85835001	85845000	5	0.0546666	0.0519608
6	85840001	85850000	4	0.0631623	0.0610851
6	85845001	85855000	8	0.0470106	0.0360397
6	85850001	85860000	86	0.169031	0.149062
6	85855001	85865000	78	0.175991	0.160654
6	85895001	85905000	61	0.116039	0.116885
6	85900001	85910000	71	0.101909	0.10392
6	85905001	85915000	10	0.0148544	0.0248328
6	85915001	85925000	29	0.0200065	0.0180345
6	85920001	85930000	40	0.0145779	0.0130351
6	85925001	85935000	21	0.0489829	0.0359487
6	85930001	85940000	64	0.0191504	0.0125629
6	85935001	85945000	56	0.00161112	0.00260738
6	85940001	85950000	7	0.00848009	0.0142114
6	85945001	85955000	39	0.00962773	0.0105567
6	85950001	85960000	65	0.0142481	0.0121978
6	85955001	85965000	122	0.0276286	0.0219312
6	85960001	85970000	180	0.027789	0.0240233
6	85965001	85975000	91	0.0253307	0.0240368
6	85970001	85980000	2	0.0785079	0.0783183
6	85975001	85985000	1	0.0906751	0.0906751
6	85980001	85990000	27	0.04732	0.0428852
6	85985001	85995000	45	0.0540287	0.0445853
6	85990001	86000000	116	0.027806	0.0228462
6	85995001	86005000	195	0.023513	0.020427
6	86000001	86010000	138	0.0248865	0.0213235
6	86005001	86015000	64	0.0375545	0.0322586
6	86010001	86020000	26	0.0718145	0.0590976
6	86015001	86025000	7	0.0411753	0.0312449
6	86020001	86030000	9	0.0269214	0.0217493
6	86025001	86035000	7	0.0278564	0.0221414
6	86030001	86040000	5	0.0773835	0.0623585
6	86035001	86045000	6	0.0792948	0.0797701
6	86040001	86050000	27	0.0689164	0.0559927
6	86045001	86055000	29	0.0646502	0.0495615
6	86050001	86060000	6	0.029739	0.0213085
6	86060001	86070000	48	0.0845938	0.0667191
6	86065001	86075000	48	0.0845938	0.0667191
6	86070001	86080000	19	0.0468414	0.0368447
6	86075001	86085000	37	0.0578544	0.0506007
6	86080001	86090000	27	0.0485934	0.0443831
6	86085001	86095000	9	0.000281089	0.00290736
6	86095001	86105000	5	0.00255055	0.00528956
6	86100001	86110000	17	0.0753684	0.0530218
6	86105001	86115000	12	0.0949277	0.0729102
6	86155001	86165000	10	0.0352917	0.0354516
6	86160001	86170000	10	0.0352917	0.0354516
6	86290001	86300000	7	-0.00666211	-0.00765346
6	86295001	86305000	21	0.0540983	0.0423141
6	86300001	86310000	19	0.0598979	0.0539784
6	86305001	86315000	5	0.0123776	0.0166839
6	86325001	86335000	3	0.00514532	0.00460898
6	86330001	86340000	19	0.0377368	0.0342742
6	86335001	86345000	57	0.0303627	0.0250972
6	86340001	86350000	103	0.0421503	0.0350934
6	86345001	86355000	118	0.0952206	0.0850991
6	86350001	86360000	88	0.138202	0.125802
6	86355001	86365000	32	0.125924	0.120323
6	86400001	86410000	4	0.0229074	0.0217762
6	86405001	86415000	4	0.0229074	0.0217762
6	86445001	86455000	1	-0.00443393	-0.00443393
6	86450001	86460000	1	-0.00443393	-0.00443393
6	86495001	86505000	2	0.00370965	0.00369836
6	86500001	86510000	3	0.0158159	0.0142245
6	86505001	86515000	1	0.0352768	0.0352768
6	86515001	86525000	1	-0.00371519	-0.00371519
6	86520001	86530000	1	-0.00371519	-0.00371519
6	86525001	86535000	1	0.0799103	0.0799103
6	86530001	86540000	1	0.0799103	0.0799103
6	86540001	86550000	1	0.0203036	0.0203036
6	86545001	86555000	4	0.00655439	0.0121074
6	86550001	86560000	28	0.0444543	0.0420716
6	86555001	86565000	42	0.0424846	0.0414538
6	86560001	86570000	17	0.0355023	0.0347752
6	86570001	86580000	1	0.0813138	0.0813138
6	86575001	86585000	1	0.0813138	0.0813138
6	86610001	86620000	1	0.0896883	0.0896883
6	86615001	86625000	1	0.0896883	0.0896883
6	86640001	86650000	21	0.0120773	0.0111414
6	86645001	86655000	43	0.0288682	0.0294985
6	86650001	86660000	32	0.0677885	0.0627204
6	86655001	86665000	53	0.160227	0.110529
6	86660001	86670000	131	0.214557	0.139975
6	86665001	86675000	136	0.235126	0.152924
6	86670001	86680000	125	0.259754	0.198005
6	86675001	86685000	135	0.258554	0.202935
6	86680001	86690000	100	0.236685	0.158989
6	86685001	86695000	71	0.259764	0.175378
6	86690001	86700000	80	0.277172	0.206945
6	86695001	86705000	92	0.278727	0.204618
6	86700001	86710000	47	0.270722	0.194213
6	86705001	86715000	34	0.213008	0.134945
6	86710001	86720000	98	0.240261	0.16869
6	86715001	86725000	109	0.257368	0.188223
6	86720001	86730000	57	0.252842	0.167057
6	86725001	86735000	38	0.0858614	0.0567017
6	86730001	86740000	41	0.0688483	0.0665733
6	86735001	86745000	32	0.0877257	0.0847167
6	86740001	86750000	11	0.0858044	0.0793437
6	86775001	86785000	4	0.0227935	0.0207782
6	86780001	86790000	4	0.0227935	0.0207782
6	86790001	86800000	47	0.00120046	0.00181849
6	86795001	86805000	54	0.00128006	0.00197635
6	86800001	86810000	8	0.00334066	0.00439402
6	86805001	86815000	1	0.0138984	0.0138984
6	86815001	86825000	5	0.0357466	0.0272085
6	86820001	86830000	15	0.0115177	0.0132067
6	86825001	86835000	50	-0.000399069	0.000506585
6	86830001	86840000	75	0.00087397	0.00185385
6	86835001	86845000	64	0.00935918	0.0119238
6	86840001	86850000	29	0.0167991	0.0202535
6	86845001	86855000	1	-0.00501539	-0.00501539
6	86850001	86860000	1	-0.00501539	-0.00501539
6	86860001	86870000	12	0.00498416	0.00419831
6	86865001	86875000	17	0.00931157	0.00890993
6	86870001	86880000	5	0.02217	0.0202178
6	86885001	86895000	1	0.00767152	0.00767152
6	86890001	86900000	45	-0.00453904	-0.00318007
6	86895001	86905000	101	0.00271661	0.0054321
6	86900001	86910000	94	0.00977328	0.016799
6	86905001	86915000	40	0.0129341	0.0230546
6	86910001	86920000	3	0.0138045	0.0141641
6	86915001	86925000	2	0.017866	0.0188815
6	86920001	86930000	3	0.00738171	0.0104665
6	86925001	86935000	3	0.077568	0.0421708
6	86930001	86940000	11	0.011487	0.0110335
6	86935001	86945000	11	0.00402565	0.0107366
6	86940001	86950000	3	0.035913	0.0484025
6	86945001	86955000	65	0.0910674	0.0909262
6	86950001	86960000	81	0.0780425	0.0788918
6	86955001	86965000	68	0.0347531	0.0454601
6	86960001	86970000	51	0.0426102	0.0508953
6	86965001	86975000	6	0.0130089	0.0211755
6	86970001	86980000	88	0.047921	0.0604262
6	86975001	86985000	82	0.0508646	0.0632982
6	86980001	86990000	28	0.0393077	0.0549435
6	86985001	86995000	101	0.0267187	0.0352123
6	86990001	87000000	131	0.0153368	0.0206334
6	86995001	87005000	62	0.00792728	0.0115828
6	87000001	87010000	4	0.00669878	0.00829585
6	87005001	87015000	3	0.010008	0.0217076
6	87010001	87020000	108	0.00801236	0.0129447
6	87015001	87025000	193	0.0116822	0.0186152
6	87020001	87030000	178	0.0193337	0.0270871
6	87025001	87035000	190	0.0174892	0.0228947
6	87030001	87040000	142	0.0193022	0.0231389
6	87035001	87045000	115	0.0269197	0.0322898
6	87040001	87050000	140	0.0170041	0.0241418
6	87045001	87055000	108	0.0521933	0.0445892
6	87050001	87060000	96	0.0597973	0.0395195
6	87055001	87065000	70	0.0191489	0.00987216
6	87060001	87070000	30	0.07867	0.0490208
6	87065001	87075000	18	0.109248	0.0538987
6	87070001	87080000	5	0.0785391	0.0455786
6	87075001	87085000	6	0.101851	0.0696714
6	87080001	87090000	6	0.12629	0.0781973
6	87085001	87095000	4	0.138493	0.0589845
6	87090001	87100000	7	0.0670447	0.036658
6	87095001	87105000	6	0.103392	0.0730646
6	87100001	87110000	3	0.111875	0.0744137
6	87105001	87115000	8	0.0174586	0.0167554
6	87110001	87120000	20	0.0754254	0.0369018
6	87115001	87125000	21	0.0898214	0.0459896
6	87120001	87130000	18	0.0561681	0.0409782
6	87125001	87135000	16	0.107973	0.0632044
6	87130001	87140000	10	0.154511	0.108098
6	87135001	87145000	7	0.129498	0.0916485
6	87140001	87150000	4	0.0728746	0.0386123
6	87145001	87155000	5	0.0644864	0.0466376
6	87150001	87160000	3	0.0925753	0.0795389
6	87155001	87165000	17	0.0535344	0.0204784
6	87160001	87170000	31	0.0371673	0.0170981
6	87165001	87175000	16	0.0360462	0.0237058
6	87170001	87180000	25	0.157659	0.130291
6	87175001	87185000	43	0.18105	0.150947
6	87180001	87190000	46	0.177517	0.145587
6	87185001	87195000	46	0.154906	0.118214
6	87190001	87200000	51	0.11137	0.0822507
6	87195001	87205000	50	0.0700529	0.0639101
6	87200001	87210000	41	0.0632001	0.0546049
6	87205001	87215000	23	0.052685	0.0468358
6	87210001	87220000	1	0.0107733	0.0107733
6	87215001	87225000	18	0.126332	0.0938182
6	87220001	87230000	54	0.121023	0.090757
6	87225001	87235000	84	0.0953312	0.0708462
6	87230001	87240000	85	0.069841	0.0551429
6	87235001	87245000	77	0.0634233	0.0499289
6	87240001	87250000	94	0.0758994	0.056369
6	87245001	87255000	94	0.0871745	0.0656483
6	87250001	87260000	73	0.0811418	0.0662058
6	87255001	87265000	81	0.0543666	0.049028
6	87260001	87270000	86	0.042011	0.0353905
6	87265001	87275000	41	0.0468593	0.0334117
6	87270001	87280000	3	0.113326	0.0776984
6	87275001	87285000	17	0.0911086	0.0666401
6	87280001	87290000	65	0.0730601	0.0571365
6	87285001	87295000	48	0.06718	0.0537706
6	87290001	87300000	1	0.046719	0.046719
6	87295001	87305000	57	0.0538783	0.0560574
6	87300001	87310000	97	0.0596897	0.0574039
6	87305001	87315000	95	0.0695722	0.0554497
6	87310001	87320000	94	0.0682723	0.0534059
6	87315001	87325000	78	0.0848674	0.0653032
6	87320001	87330000	47	0.0876462	0.0697751
6	87325001	87335000	9	0.040313	0.0397612
6	87330001	87340000	25	0.108095	0.0824139
6	87335001	87345000	72	0.0852631	0.0678187
6	87340001	87350000	77	0.0637657	0.0556126
6	87345001	87355000	54	0.0593066	0.0519653
6	87350001	87360000	101	0.0742988	0.0635778
6	87355001	87365000	96	0.104036	0.0774624
6	87360001	87370000	19	0.198032	0.124294
6	87375001	87385000	39	0.129139	0.0998332
6	87380001	87390000	64	0.109071	0.0824504
6	87385001	87395000	25	0.0605017	0.0553331
6	87390001	87400000	1	0.00178122	0.00178122
6	87395001	87405000	1	0.00178122	0.00178122
6	87420001	87430000	18	0.0652898	0.0718685
6	87425001	87435000	18	0.0652898	0.0718685
6	87445001	87455000	5	0.0266896	0.0229708
6	87450001	87460000	9	0.0234625	0.0195948
6	87455001	87465000	4	0.0196911	0.0153748
6	87460001	87470000	1	-0.00393611	-0.00393611
6	87465001	87475000	2	0.0242914	0.029899
6	87470001	87480000	9	0.0437277	0.0581081
6	87475001	87485000	42	0.0464594	0.0473912
6	87480001	87490000	61	0.0275843	0.0297844
6	87485001	87495000	27	0.00756817	0.0105799
6	87515001	87525000	4	0.049979	0.0544428
6	87520001	87530000	4	0.049979	0.0544428
6	87535001	87545000	5	0.0421375	0.0375713
6	87540001	87550000	5	0.0421375	0.0375713
6	87555001	87565000	3	0.0161206	0.0147487
6	87560001	87570000	10	0.0264109	0.0243985
6	87565001	87575000	7	0.0312372	0.0285341
6	87575001	87585000	1	-0.00249556	-0.00249556
6	87580001	87590000	1	-0.00249556	-0.00249556
6	87630001	87640000	9	0.0561453	0.0501035
6	87635001	87645000	49	0.0278598	0.0200998
6	87640001	87650000	55	0.0201293	0.0169058
6	87645001	87655000	15	0.0220184	0.0263908
6	87655001	87665000	3	0.00418265	0.000907289
6	87660001	87670000	6	0.0181802	0.017386
6	87665001	87675000	8	0.0160874	0.012194
6	87670001	87680000	5	0.000813411	-0.000808413
6	87675001	87685000	3	0.117642	0.108325
6	87680001	87690000	3	0.117642	0.108325
6	87685001	87695000	15	0.0364762	0.0338132
6	87690001	87700000	100	0.0347477	0.0326684
6	87695001	87705000	173	0.034093	0.0320416
6	87700001	87710000	137	0.0354212	0.0340098
6	87705001	87715000	54	0.0421789	0.0400685
6	87710001	87720000	55	0.0305808	0.029226
6	87715001	87725000	135	0.032315	0.0321651
6	87720001	87730000	106	0.0347416	0.0339156
6	87725001	87735000	22	0.0271411	0.0261768
6	87730001	87740000	3	0.00143346	0.000163653
6	87735001	87745000	20	0.014908	0.0132391
6	87740001	87750000	20	0.0172791	0.0151818
6	87745001	87755000	78	0.0287056	0.0267049
6	87750001	87760000	170	0.0299344	0.0296185
6	87755001	87765000	155	0.0354523	0.0345045
6	87760001	87770000	157	0.0357245	0.0344909
6	87765001	87775000	161	0.0335032	0.0325264
6	87770001	87780000	84	0.0381149	0.0354066
6	87775001	87785000	92	0.0407302	0.0354938
6	87780001	87790000	132	0.0346818	0.0311549
6	87785001	87795000	98	0.0281737	0.0282594
6	87790001	87800000	83	0.0656813	0.0705201
6	87795001	87805000	147	0.0573463	0.063082
6	87800001	87810000	124	0.0424133	0.0466276
6	87805001	87815000	22	0.0533014	0.0559509
6	87810001	87820000	1	-0.000777662	-0.000777662
6	87835001	87845000	2	0.0656993	0.0656681
6	87840001	87850000	2	0.0656993	0.0656681
6	87865001	87875000	4	0.00116326	0.00113027
6	87870001	87880000	6	0.035599	0.0209591
6	87875001	87885000	4	0.0510618	0.0371848
6	87880001	87890000	2	0.0158146	0.013753
6	87885001	87895000	86	0.0488634	0.0526533
6	87890001	87900000	155	0.0557516	0.0567342
6	87895001	87905000	85	0.0620287	0.0595626
6	87900001	87910000	25	0.0595681	0.0603347
6	87905001	87915000	12	0.0688071	0.0651086
6	87910001	87920000	3	0.04377	0.0233815
6	87920001	87930000	4	0.069947	0.0654085
6	87925001	87935000	7	0.0753312	0.0650439
6	87930001	87940000	15	0.051564	0.056744
6	87935001	87945000	15	0.0381545	0.0436449
6	87940001	87950000	6	0.0348045	0.0349191
6	87945001	87955000	31	0.046069	0.0518477
6	87950001	87960000	61	0.0525936	0.0574225
6	87955001	87965000	40	0.0532704	0.0569157
6	87960001	87970000	7	0.019573	0.0241152
6	88000001	88010000	18	0.134069	0.120868
6	88005001	88015000	18	0.134069	0.120868
6	88055001	88065000	4	0.00262944	0.00216134
6	88060001	88070000	4	0.00262944	0.00216134
6	88095001	88105000	3	0.145812	0.0856035
6	88100001	88110000	3	0.145812	0.0856035
6	88115001	88125000	1	0.119626	0.119626
6	88120001	88130000	1	0.119626	0.119626
6	88145001	88155000	41	0.101745	0.0941389
6	88150001	88160000	114	0.0996743	0.0848243
6	88155001	88165000	100	0.091461	0.0759891
6	88160001	88170000	112	0.0936871	0.0767823
6	88165001	88175000	101	0.104328	0.0854969
6	88170001	88180000	26	0.0964593	0.0723411
6	88175001	88185000	10	0.00677501	0.00566746
6	88180001	88190000	18	0.0537752	0.0414857
6	88185001	88195000	21	0.0562486	0.0403871
6	88190001	88200000	3	0.0730236	0.0337958
6	88195001	88205000	14	0.0768946	0.0527475
6	88200001	88210000	29	0.0625251	0.0442462
6	88205001	88215000	15	0.0415856	0.0363117
6	88210001	88220000	1	-0.00697181	-0.00697181
6	88215001	88225000	1	-0.00697181	-0.00697181
6	88220001	88230000	4	0.0519188	0.0533601
6	88225001	88235000	4	0.0519188	0.0533601
6	88235001	88245000	6	0.0125145	0.0110461
6	88240001	88250000	6	0.0125145	0.0110461
6	88245001	88255000	3	0.0843678	0.061658
6	88250001	88260000	3	0.0843678	0.061658
6	88255001	88265000	37	0.0838573	0.0711602
6	88260001	88270000	88	0.106083	0.0942148
6	88265001	88275000	60	0.120104	0.105614
6	88270001	88280000	9	0.100502	0.0754284
6	88285001	88295000	4	0.00894436	0.00516008
6	88290001	88300000	6	0.00501983	0.00194788
6	88295001	88305000	2	-0.00445571	-0.00447653
6	88305001	88315000	1	0.11054	0.11054
6	88310001	88320000	3	0.0940905	0.0965106
6	88315001	88325000	2	0.0899898	0.0894959
6	88320001	88330000	13	0.0260018	0.024863
6	88325001	88335000	22	0.0220364	0.0219471
6	88330001	88340000	23	0.17424	0.130189
6	88335001	88345000	15	0.21109	0.188628
6	88340001	88350000	24	0.0553013	0.0410096
6	88345001	88355000	28	0.0736001	0.0608875
6	88350001	88360000	38	0.152764	0.170152
6	88355001	88365000	61	0.079858	0.0906218
6	88360001	88370000	42	0.00360157	0.00473009
6	88365001	88375000	38	0.0112475	0.00912829
6	88370001	88380000	27	-0.00230941	-0.00236842
6	88375001	88385000	6	0.0405527	0.0400805
6	88380001	88390000	3	0.0687513	0.0766964
6	88385001	88395000	2	0.00987123	0.00938132
6	88390001	88400000	2	0.00987123	0.00938132
6	88395001	88405000	11	0.0257314	0.0213554
6	88400001	88410000	11	0.0257314	0.0213554
6	88405001	88415000	16	0.00644879	0.00547309
6	88410001	88420000	28	0.018646	0.0159473
6	88415001	88425000	12	0.0341631	0.0299129
6	88435001	88445000	8	-0.00022363	0.000453022
6	88440001	88450000	18	0.0185099	0.0113085
6	88445001	88455000	44	0.101894	0.0933357
6	88450001	88460000	34	0.115142	0.114907
6	88510001	88520000	4	0.0406617	0.0405599
6	88515001	88525000	4	0.0406617	0.0405599
6	88525001	88535000	3	-0.00315135	-0.00351668
6	88530001	88540000	3	-0.00315135	-0.00351668
6	88535001	88545000	1	0.0969776	0.0969776
6	88540001	88550000	29	0.128303	0.126606
6	88545001	88555000	29	0.129481	0.127775
6	88550001	88560000	38	0.120573	0.115907
6	88555001	88565000	58	0.104408	0.0987273
6	88560001	88570000	21	0.0569752	0.0691718
6	88565001	88575000	5	0.0604851	0.0663718
6	88570001	88580000	5	0.0604851	0.0663718
6	88615001	88625000	3	0.0208396	0.017729
6	88620001	88630000	3	0.0208396	0.017729
6	88660001	88670000	5	0.0604191	0.0480004
6	88665001	88675000	37	0.109007	0.103106
6	88670001	88680000	67	0.0725738	0.0747268
6	88675001	88685000	35	0.0355126	0.0409082
6	88705001	88715000	1	0.0122873	0.0122873
6	88710001	88720000	1	0.0122873	0.0122873
6	88715001	88725000	2	0.0579061	0.0564084
6	88720001	88730000	3	0.0485958	0.0448724
6	88725001	88735000	27	0.0144361	0.0199345
6	88730001	88740000	40	0.0229762	0.0296346
6	88735001	88745000	16	0.0382998	0.0410526
6	88740001	88750000	2	-0.00613547	-0.00605579
6	88780001	88790000	3	0.00765041	0.0116239
6	88785001	88795000	4	0.0156717	0.0149413
6	88790001	88800000	1	0.0248934	0.0248934
6	88800001	88810000	1	-0.00538377	-0.00538377
6	88805001	88815000	1	-0.00538377	-0.00538377
6	88815001	88825000	43	0.0181639	0.0272591
6	88820001	88830000	53	0.0226441	0.0325088
6	88825001	88835000	16	0.0337134	0.040687
6	88830001	88840000	10	0.0145547	0.0202517
6	88835001	88845000	4	0.0178694	0.0255873
6	88840001	88850000	53	0.0366993	0.0490165
6	88845001	88855000	55	0.0364519	0.048293
6	88850001	88860000	2	0.0272366	0.0291185
6	88895001	88905000	1	0.0143989	0.0143989
6	88900001	88910000	1	0.0143989	0.0143989
6	88905001	88915000	66	0.0377159	0.0283237
6	88910001	88920000	69	0.0437606	0.0321518
6	88915001	88925000	5	0.114162	0.0942431
6	88920001	88930000	5	0.0489509	0.0497256
6	88925001	88935000	15	0.0247701	0.023615
6	88930001	88940000	54	0.113962	0.0769946
6	88935001	88945000	42	0.137273	0.0935716
6	88940001	88950000	9	0.0327278	0.0307806
6	88945001	88955000	9	0.0327278	0.0307806
6	88950001	88960000	25	0.0782088	0.0703898
6	88955001	88965000	65	0.0616234	0.0564898
6	88960001	88970000	66	0.0586406	0.0562249
6	88965001	88975000	26	0.0727834	0.0691827
6	89000001	89010000	1	0.0409503	0.0409503
6	89005001	89015000	3	0.0221551	0.0222839
6	89010001	89020000	2	0.0103001	0.0129507
6	89020001	89030000	71	0.0513841	0.0422465
6	89025001	89035000	134	0.0639078	0.052225
6	89030001	89040000	63	0.0783125	0.0634706
6	89050001	89060000	5	0.0276849	0.0141454
6	89055001	89065000	5	0.0276849	0.0141454
6	89060001	89070000	2	0.00127803	0.007009
6	89065001	89075000	3	0.0053053	0.0108624
6	89070001	89080000	1	0.0185691	0.0185691
6	89075001	89085000	58	0.0640671	0.0564212
6	89080001	89090000	96	0.0536639	0.0512771
6	89085001	89095000	60	0.0696493	0.0617904
6	89090001	89100000	80	0.156895	0.129592
6	89095001	89105000	62	0.160048	0.135805
6	89100001	89110000	4	0.0290313	0.0274526
6	89130001	89140000	5	0.0651856	0.0530711
6	89135001	89145000	5	0.0651856	0.0530711
6	89150001	89160000	6	0.00935418	0.00543214
6	89155001	89165000	6	0.00935418	0.00543214
6	89200001	89210000	119	0.146025	0.12454
6	89205001	89215000	128	0.143297	0.120684
6	89210001	89220000	9	0.0886413	0.0696926
6	89215001	89225000	2	0.0156437	0.0157815
6	89220001	89230000	21	0.0778578	0.0629551
6	89225001	89235000	37	0.152536	0.142031
6	89230001	89240000	18	0.218388	0.220259
6	89245001	89255000	18	0.317186	0.29734
6	89250001	89260000	50	0.255047	0.21601
6	89255001	89265000	70	0.211582	0.158288
6	89260001	89270000	39	0.204352	0.145771
6	89265001	89275000	2	0.0799083	0.0790397
6	89270001	89280000	12	0.0672507	0.0530075
6	89275001	89285000	13	0.0588222	0.0455647
6	89280001	89290000	6	0.139791	0.10662
6	89285001	89295000	45	0.183393	0.125826
6	89290001	89300000	95	0.161013	0.103678
6	89295001	89305000	124	0.140349	0.0868608
6	89300001	89310000	76	0.128208	0.0787031
6	89305001	89315000	17	0.0801878	0.0653333
6	89310001	89320000	15	0.12101	0.109668
6	89315001	89325000	12	0.118436	0.0989793
6	89320001	89330000	8	0.114331	0.0845912
6	89325001	89335000	5	8.09286e-05	0.000234892
6	89330001	89340000	5	8.09286e-05	0.000234892
6	89335001	89345000	7	0.0422561	0.0553295
6	89340001	89350000	7	0.0422561	0.0553295
6	89355001	89365000	2	0.0328045	0.0322513
6	89360001	89370000	8	0.0401001	0.0356111
6	89365001	89375000	6	0.0410439	0.0367311
6	89395001	89405000	7	0.0493216	0.036062
6	89400001	89410000	20	0.0360722	0.0254316
6	89405001	89415000	16	0.0210987	0.0192499
6	89410001	89420000	73	0.0690212	0.0640279
6	89415001	89425000	70	0.0703132	0.0660319
6	89425001	89435000	2	0.0266063	0.027453
6	89430001	89440000	3	0.01739	0.0177746
6	89435001	89445000	1	-0.00158218	-0.00158218
6	89440001	89450000	1	-0.00278844	-0.00278844
6	89445001	89455000	1	-0.00278844	-0.00278844
6	89455001	89465000	1	0.0242028	0.0242028
6	89460001	89470000	4	0.0258705	0.0265307
6	89465001	89475000	3	0.0262576	0.0273066
6	89470001	89480000	7	0.0214541	0.0205837
6	89475001	89485000	7	0.0214541	0.0205837
6	89480001	89490000	25	0.0769565	0.0721013
6	89485001	89495000	25	0.0769565	0.0721013
6	89500001	89510000	11	0.0130832	0.0126545
6	89505001	89515000	11	0.0130832	0.0126545
6	89510001	89520000	4	0.0615683	0.0661534
6	89515001	89525000	11	0.028581	0.0288184
6	89520001	89530000	9	0.010011	0.009493
6	89525001	89535000	7	0.0579453	0.0389708
6	89530001	89540000	47	0.0987035	0.0912316
6	89535001	89545000	74	0.129145	0.114737
6	89540001	89550000	39	0.143923	0.119503
6	89545001	89555000	7	0.0290965	0.0311783
6	89555001	89565000	28	0.012743	0.0202114
6	89560001	89570000	43	0.0124653	0.0194918
6	89565001	89575000	40	0.011213	0.0180871
6	89570001	89580000	28	0.0105424	0.0169929
6	89575001	89585000	3	0.00863402	0.0081827
6	89595001	89605000	14	0.0387268	0.0325528
6	89600001	89610000	14	0.0387268	0.0325528
6	89615001	89625000	1	0.0385373	0.0385373
6	89620001	89630000	3	0.148762	0.116664
6	89625001	89635000	2	0.212577	0.155728
6	89645001	89655000	78	0.0302481	0.0331328
6	89650001	89660000	184	0.0227852	0.0269311
6	89655001	89665000	237	0.0251088	0.0286793
6	89660001	89670000	200	0.031946	0.0340533
6	89665001	89675000	184	0.0323659	0.0362694
6	89670001	89680000	124	0.0307272	0.0357795
6	89675001	89685000	9	0.00960089	0.0164121
6	89680001	89690000	1	0.0426463	0.0426463
6	89685001	89695000	1	0.0426463	0.0426463
6	89700001	89710000	9	0.142127	0.115436
6	89705001	89715000	10	0.136262	0.103933
6	89710001	89720000	1	0.000409399	0.000409399
6	89735001	89745000	8	0.0319526	0.0303821
6	89740001	89750000	10	0.0279341	0.0243775
6	89745001	89755000	2	-0.000320879	0.000359257
6	89750001	89760000	28	0.00943681	0.0137616
6	89755001	89765000	28	0.00943681	0.0137616
6	89765001	89775000	10	0.0119691	0.0219362
6	89770001	89780000	10	0.0119691	0.0219362
6	89815001	89825000	4	0.0964783	0.0879821
6	89820001	89830000	4	0.0964783	0.0879821
6	89830001	89840000	2	0.0156845	0.0153689
6	89835001	89845000	2	0.0156845	0.0153689
6	89860001	89870000	10	0.0213788	0.0272278
6	89865001	89875000	68	0.0258059	0.0330605
6	89870001	89880000	79	0.0228851	0.0307927
6	89875001	89885000	45	0.0183028	0.0242291
6	89880001	89890000	56	0.0375327	0.0401043
6	89885001	89895000	142	0.0246689	0.0282934
6	89890001	89900000	133	0.0199525	0.021423
6	89895001	89905000	23	0.0199167	0.019301
6	89905001	89915000	4	0.0454719	0.0431203
6	89910001	89920000	8	0.0404493	0.0392408
6	89915001	89925000	4	0.0352897	0.0353613
6	89970001	89980000	2	-0.00242392	-0.00283416
6	89975001	89985000	2	-0.00242392	-0.00283416
6	89990001	90000000	1	0.0157608	0.0157608
6	89995001	90005000	2	0.031013	0.0345682
6	90000001	90010000	1	0.0533757	0.0533757
6	90035001	90045000	2	0.120196	0.105359
6	90040001	90050000	11	0.0274133	0.0391406
6	90045001	90055000	47	0.011844	0.0136473
6	90050001	90060000	137	0.0224933	0.0212378
6	90055001	90065000	189	0.0261075	0.0244939
6	90060001	90070000	137	0.0192783	0.0186309
6	90065001	90075000	47	0.00780933	0.00874592
6	90080001	90090000	1	0.023799	0.023799
6	90085001	90095000	1	0.023799	0.023799
6	90090001	90100000	3	0.0455024	0.0350014
6	90095001	90105000	3	0.0455024	0.0350014
6	90120001	90130000	3	0.0343617	0.0306651
6	90125001	90135000	5	0.0320575	0.0332877
6	90130001	90140000	2	0.0299311	0.0372215
6	90135001	90145000	1	0.0451504	0.0451504
6	90140001	90150000	3	0.0452685	0.0410809
6	90145001	90155000	101	0.0242052	0.0230801
6	90150001	90160000	99	0.0239116	0.0227576
6	90155001	90165000	46	0.0101943	0.0114465
6	90160001	90170000	94	0.0108421	0.0112225
6	90165001	90175000	95	0.0208639	0.0236716
6	90170001	90180000	128	0.0401615	0.044446
6	90175001	90185000	129	0.0470498	0.0492257
6	90180001	90190000	76	0.0463392	0.0405096
6	90185001	90195000	28	0.0221689	0.0249025
6	90190001	90200000	3	0.00337057	0.00290151
6	90195001	90205000	4	0.00323133	0.00283215
6	90200001	90210000	1	0.00262406	0.00262406
6	90225001	90235000	2	0.0259894	0.0251067
6	90230001	90240000	2	0.0259894	0.0251067
6	90265001	90275000	4	0.013399	0.0132646
6	90270001	90280000	4	0.013399	0.0132646
6	90280001	90290000	11	0.0479142	0.0429949
6	90285001	90295000	11	0.0479142	0.0429949
6	90290001	90300000	3	0.015122	0.0155983
6	90295001	90305000	9	0.035376	0.0397915
6	90300001	90310000	16	0.0368261	0.0397639
6	90305001	90315000	34	0.0361422	0.0371118
6	90310001	90320000	65	0.0458791	0.0488715
6	90315001	90325000	41	0.0519129	0.0546278
6	90335001	90345000	1	0.0570213	0.0570213
6	90340001	90350000	3	0.0306982	0.0305233
6	90345001	90355000	2	0.0135472	0.0172743
6	90360001	90370000	1	0.037863	0.037863
6	90365001	90375000	1	0.037863	0.037863
6	90375001	90385000	9	0.0846882	0.044957
6	90380001	90390000	55	0.112246	0.0799182
6	90385001	90395000	50	0.112748	0.0822621
6	90390001	90400000	5	0.0334627	0.0312901
6	90395001	90405000	10	0.0682706	0.07056
6	90400001	90410000	9	0.0716712	0.074596
6	90410001	90420000	15	0.0489964	0.0468478
6	90415001	90425000	15	0.0489964	0.0468478
6	90430001	90440000	4	0.0808397	0.0659994
6	90435001	90445000	4	0.0808397	0.0659994
6	90460001	90470000	8	0.0737798	0.0719905
6	90465001	90475000	65	0.0510719	0.045781
6	90470001	90480000	80	0.0515535	0.0471789
6	90475001	90485000	23	0.0615514	0.0597597
6	90495001	90505000	25	0.041603	0.0369499
6	90500001	90510000	62	0.0549018	0.0482145
6	90505001	90515000	104	0.0711612	0.0659894
6	90510001	90520000	70	0.0764614	0.0714765
6	90515001	90525000	3	0.066981	0.0686707
6	90530001	90540000	2	0.0137006	0.0162922
6	90535001	90545000	2	0.0137006	0.0162922
6	90540001	90550000	19	0.055121	0.0486608
6	90545001	90555000	19	0.055121	0.0486608
6	90580001	90590000	28	0.0573216	0.0477673
6	90585001	90595000	58	0.0542315	0.0478761
6	90590001	90600000	73	0.0698629	0.0594459
6	90595001	90605000	52	0.0877924	0.0726731
6	90600001	90610000	9	0.116527	0.0976421
6	90635001	90645000	14	0.13438	0.115035
6	90640001	90650000	38	0.155365	0.137739
6	90645001	90655000	24	0.17027	0.150983
6	90655001	90665000	1	0.109565	0.109565
6	90660001	90670000	1	0.109565	0.109565
6	90730001	90740000	1	0.0597073	0.0597073
6	90735001	90745000	1	0.0597073	0.0597073
6	90745001	90755000	78	0.0753904	0.0634964
6	90750001	90760000	269	0.0670538	0.0569783
6	90755001	90765000	192	0.0631052	0.0540065
6	90760001	90770000	1	-0.00519955	-0.00519955
6	90775001	90785000	2	0.0205536	0.0495094
6	90780001	90790000	37	0.00261674	0.00556559
6	90785001	90795000	35	0.00172799	0.00305452
6	90795001	90805000	5	0.0770345	0.0536743
6	90800001	90810000	17	0.0476616	0.0384655
6	90805001	90815000	13	0.0270245	0.0310923
6	90810001	90820000	1	0.0186581	0.0186581
6	90835001	90845000	4	0.158045	0.15852
6	90840001	90850000	7	0.107774	0.106935
6	90845001	90855000	14	0.02527	0.0233202
6	90850001	90860000	56	0.0568425	0.0414268
6	90855001	90865000	45	0.0639469	0.0468418
6	90865001	90875000	128	0.0846676	0.0587309
6	90870001	90880000	218	0.0944447	0.0647793
6	90875001	90885000	140	0.154767	0.10989
6	90880001	90890000	117	0.228738	0.174958
6	90885001	90895000	117	0.249552	0.197123
6	90890001	90900000	62	0.253165	0.201468
6	90895001	90905000	14	0.132463	0.0879263
6	90900001	90910000	2	0.0594362	0.0567292
6	90915001	90925000	7	0.134447	0.120421
6	90920001	90930000	13	0.105142	0.0933415
6	90925001	90935000	26	0.0535294	0.0547303
6	90930001	90940000	20	0.0484328	0.0526248
6	90955001	90965000	5	0.0150279	0.0123263
6	90960001	90970000	24	0.0918764	0.0807165
6	90965001	90975000	26	0.108332	0.0913794
6	90970001	90980000	14	0.110732	0.0838498
6	90975001	90985000	40	0.0937074	0.0815137
6	90980001	90990000	55	0.0992108	0.0864899
6	90985001	90995000	45	0.0995647	0.0863872
6	90990001	91000000	51	0.123214	0.102317
6	90995001	91005000	61	0.0987759	0.0893516
6	91000001	91010000	63	0.0580608	0.0567949
6	91005001	91015000	50	0.0657892	0.061875
6	91010001	91020000	20	0.0811693	0.0732682
6	91025001	91035000	1	0.0261631	0.0261631
6	91030001	91040000	1	0.0261631	0.0261631
6	91060001	91070000	2	-0.000513812	-0.000644729
6	91065001	91075000	2	-0.000513812	-0.000644729
6	91085001	91095000	12	0.0850187	0.066714
6	91090001	91100000	14	0.0798768	0.0608783
6	91095001	91105000	5	0.0113961	0.0118926
6	91100001	91110000	8	0.0497451	0.033932
6	91105001	91115000	7	0.0559706	0.0386553
6	91110001	91120000	2	0.00389015	0.00343304
6	91135001	91145000	5	0.224422	0.222629
6	91140001	91150000	5	0.224422	0.222629
6	91145001	91155000	13	0.174844	0.122823
6	91150001	91160000	46	0.135816	0.0869195
6	91155001	91165000	36	0.128479	0.0835044
6	91160001	91170000	3	0.223443	0.201518
6	91170001	91180000	58	0.123004	0.118607
6	91175001	91185000	95	0.116447	0.103844
6	91180001	91190000	62	0.107971	0.0863381
6	91185001	91195000	26	0.111101	0.0910614
6	91190001	91200000	1	0.000653324	0.000653324
6	91205001	91215000	1	0.0277513	0.0277513
6	91210001	91220000	1	0.0277513	0.0277513
6	91215001	91225000	6	0.0153229	0.0163952
6	91220001	91230000	10	0.0622117	0.033794
6	91225001	91235000	4	0.0956756	0.0598923
6	91240001	91250000	24	0.0857818	0.0560138
6	91245001	91255000	32	0.0956475	0.0687291
6	91250001	91260000	8	0.122846	0.106875
6	91265001	91275000	13	0.0480849	0.0356898
6	91270001	91280000	72	0.0514422	0.0399165
6	91275001	91285000	59	0.0521755	0.0408478
6	91280001	91290000	68	0.053979	0.0479317
6	91285001	91295000	172	0.069134	0.0610193
6	91290001	91300000	168	0.0684278	0.0631213
6	91295001	91305000	108	0.051701	0.0490314
6	91300001	91310000	49	0.0480828	0.0450559
6	91305001	91315000	8	0.0447062	0.0428709
6	91310001	91320000	6	0.0287773	0.0231043
6	91315001	91325000	20	0.0419975	0.0393197
6	91320001	91330000	97	0.037392	0.0282772
6	91325001	91335000	151	0.0770046	0.0536379
6	91330001	91340000	95	0.104775	0.0780989
6	91335001	91345000	39	0.0921359	0.0669636
6	91340001	91350000	15	0.121057	0.083907
6	91390001	91400000	6	0.068199	0.0541142
6	91395001	91405000	8	0.0482176	0.0396386
6	91400001	91410000	20	0.0659176	0.0555118
6	91405001	91415000	19	0.0828684	0.0693188
6	91410001	91420000	1	0.199244	0.199244
6	91415001	91425000	9	0.0497996	0.047649
6	91420001	91430000	11	0.0419928	0.0409774
6	91425001	91435000	2	0.00934185	0.0109552
6	91440001	91450000	4	0.0655064	0.0574777
6	91445001	91455000	4	0.0655064	0.0574777
6	91450001	91460000	47	0.0640421	0.0625592
6	91455001	91465000	137	0.07555	0.0602507
6	91460001	91470000	140	0.0727415	0.0584318
6	91465001	91475000	50	0.0588506	0.0573275
6	91470001	91480000	6	0.0232873	0.0172343
6	91475001	91485000	26	0.0164689	0.0143686
6	91480001	91490000	43	0.0144311	0.0131658
6	91485001	91495000	44	0.0196191	0.0183106
6	91490001	91500000	44	0.0293723	0.0261232
6	91495001	91505000	47	0.0332109	0.0322748
6	91500001	91510000	90	0.0245291	0.0303559
6	91505001	91515000	100	0.063946	0.0584287
6	91510001	91520000	42	0.117625	0.104701
6	91515001	91525000	41	0.0684375	0.0630281
6	91520001	91530000	33	0.0757696	0.0659022
6	91530001	91540000	10	0.110233	0.0934392
6	91535001	91545000	10	0.110233	0.0934392
6	91550001	91560000	1	0.0143148	0.0143148
6	91555001	91565000	1	0.0143148	0.0143148
6	91565001	91575000	5	0.0489394	0.0461895
6	91570001	91580000	51	0.0746698	0.0699823
6	91575001	91585000	121	0.0645113	0.0607047
6	91580001	91590000	92	0.0605732	0.0570808
6	91585001	91595000	22	0.0619289	0.0567176
6	91590001	91600000	10	0.00269998	0.000378532
6	91595001	91605000	6	0.00473369	0.00478824
6	91600001	91610000	7	0.112781	0.10277
6	91605001	91615000	12	0.0953698	0.0725355
6	91610001	91620000	7	0.0365916	0.0253819
6	91615001	91625000	2	0.025566	0.0282912
6	91620001	91630000	1	0.0583647	0.0583647
6	91630001	91640000	7	0.0179581	0.0159275
6	91635001	91645000	7	0.0179581	0.0159275
6	91645001	91655000	2	0.054944	0.0503851
6	91650001	91660000	68	0.0289048	0.0277813
6	91655001	91665000	66	0.0285236	0.0270964
6	91785001	91795000	15	0.0233042	0.0364188
6	91790001	91800000	30	0.0144208	0.0265322
6	91795001	91805000	42	0.00645473	0.0137032
6	91800001	91810000	36	0.00912535	0.0169637
6	91805001	91815000	23	0.015715	0.0259921
6	91810001	91820000	14	0.0136762	0.0223554
6	91820001	91830000	7	0.00148567	0.00587093
6	91825001	91835000	66	-0.0010603	0.00214052
6	91830001	91840000	70	-0.00279188	-0.000256287
6	91835001	91845000	11	-0.0107375	-0.010738
6	91840001	91850000	1	-0.00268439	-0.00268439
6	91845001	91855000	1	-0.00268439	-0.00268439
6	91865001	91875000	1	0.00013076	0.00013076
6	91870001	91880000	5	0.0643387	0.0517566
6	91875001	91885000	5	0.0709495	0.0621556
6	91880001	91890000	1	0.0521259	0.0521259
6	91910001	91920000	8	0.000834828	0.00108596
6	91915001	91925000	30	0.00229661	0.00456037
6	91920001	91930000	26	0.00483596	0.00825077
6	91925001	91935000	5	0.020215	0.0181196
6	91930001	91940000	27	0.00275909	0.00635279
6	91935001	91945000	45	0.00249063	0.0066561
6	91940001	91950000	19	0.00206398	0.00695793
6	91965001	91975000	1	0.0955892	0.0955892
6	91970001	91980000	1	0.0955892	0.0955892
6	91985001	91995000	1	0.0585655	0.0585655
6	91990001	92000000	21	0.019738	0.0188482
6	91995001	92005000	37	0.0180522	0.0178841
6	92000001	92010000	18	0.0182716	0.0177116
6	92005001	92015000	2	0.0159023	0.0163722
6	92010001	92020000	22	0.0544681	0.0575374
6	92015001	92025000	57	0.0484709	0.0515935
6	92020001	92030000	53	0.0469781	0.0498689
6	92025001	92035000	25	0.0615276	0.0584958
6	92030001	92040000	11	0.0677135	0.0515467
6	92035001	92045000	3	0.012107	0.011421
6	92040001	92050000	4	0.026096	0.0155594
6	92045001	92055000	4	0.026096	0.0155594
6	92060001	92070000	1	0.00422323	0.00422323
6	92065001	92075000	3	0.0477684	0.0553899
6	92070001	92080000	9	0.10394	0.0800277
6	92075001	92085000	123	0.0385739	0.0315146
6	92080001	92090000	191	0.0308567	0.0263466
6	92085001	92095000	76	0.0259295	0.0226158
6	92090001	92100000	7	0.0251209	0.0230613
6	92095001	92105000	6	0.0289349	0.0261389
6	92105001	92115000	2	0.0236732	0.0444523
6	92110001	92120000	3	0.0227392	0.0356119
6	92115001	92125000	4	0.0182599	0.019367
6	92120001	92130000	3	0.0183409	0.0198457
6	92140001	92150000	1	-0.00376412	-0.00376412
6	92145001	92155000	1	-0.00376412	-0.00376412
6	92150001	92160000	103	0.0269996	0.0223495
6	92155001	92165000	213	0.0304944	0.0252082
6	92160001	92170000	123	0.0332732	0.0278276
6	92165001	92175000	13	0.0308323	0.0273432
6	92185001	92195000	12	0.0612558	0.0505053
6	92190001	92200000	12	0.0612558	0.0505053
6	92215001	92225000	5	0.0120601	0.00832821
6	92220001	92230000	5	0.0120601	0.00832821
6	92225001	92235000	2	0.00939094	0.0131497
6	92230001	92240000	3	0.0112217	0.0133455
6	92235001	92245000	1	0.0137371	0.0137371
6	92240001	92250000	6	0.00933149	0.0118199
6	92245001	92255000	6	0.00933149	0.0118199
6	92260001	92270000	1	0.0271201	0.0271201
6	92265001	92275000	3	0.0602431	0.0614366
6	92270001	92280000	5	0.0488066	0.0423779
6	92275001	92285000	4	0.0256232	0.0230048
6	92280001	92290000	1	0.0373192	0.0373192
6	92285001	92295000	17	0.0215143	0.0187554
6	92290001	92300000	49	0.0187225	0.0169182
6	92295001	92305000	101	0.0156579	0.0147613
6	92300001	92310000	131	0.0127038	0.0129933
6	92305001	92315000	88	0.0148614	0.0156843
6	92310001	92320000	34	0.0332645	0.0318153
6	92315001	92325000	13	0.0492403	0.0412541
6	92320001	92330000	52	0.0268465	0.0260755
6	92325001	92335000	75	0.026585	0.0255247
6	92330001	92340000	29	0.024215	0.0230208
6	92335001	92345000	30	0.0549367	0.0576547
6	92340001	92350000	50	0.0536009	0.0547742
6	92345001	92355000	25	0.0488789	0.0455185
6	92350001	92360000	4	0.047414	0.0332823
6	92385001	92395000	2	0.113671	0.112052
6	92390001	92400000	6	0.06102	0.0393303
6	92395001	92405000	7	0.020768	0.0164626
6	92400001	92410000	4	0.0289981	0.024915
6	92405001	92415000	3	0.000577172	0.00291166
6	92410001	92420000	7	0.0465339	0.0492665
6	92415001	92425000	5	0.0661175	0.0664859
6	92430001	92440000	3	0.247218	0.206479
6	92435001	92445000	7	0.133874	0.103648
6	92440001	92450000	49	0.0497412	0.047274
6	92445001	92455000	75	0.0502606	0.0478074
6	92450001	92460000	33	0.045067	0.0418698
6	92455001	92465000	3	0.00120445	0.00215751
6	92465001	92475000	1	0.0462512	0.0462512
6	92470001	92480000	1	0.0462512	0.0462512
6	92485001	92495000	6	0.0277227	0.0286606
6	92490001	92500000	17	0.0211051	0.0201362
6	92495001	92505000	18	0.0351476	0.028371
6	92500001	92510000	60	0.138638	0.104714
6	92505001	92515000	54	0.142065	0.110595
6	92510001	92520000	1	0.0295907	0.0295907
6	92525001	92535000	3	0.077101	0.09114
6	92530001	92540000	23	0.165332	0.141761
6	92535001	92545000	154	0.115429	0.0915497
6	92540001	92550000	134	0.105517	0.0829223
6	92550001	92560000	4	0.0514126	0.0473614
6	92555001	92565000	7	0.0392799	0.0345918
6	92560001	92570000	3	0.0175992	0.0175656
6	92590001	92600000	2	0.00311085	0.00459851
6	92595001	92605000	2	0.00311085	0.00459851
6	92610001	92620000	26	0.102052	0.0891044
6	92615001	92625000	45	0.114767	0.0901316
6	92620001	92630000	22	0.120453	0.0803034
6	92625001	92635000	5	0.0127043	0.0157103
6	92630001	92640000	3	0.0486114	0.0434833
6	92635001	92645000	1	0.0793665	0.0793665
6	92650001	92660000	3	0.00547317	0.00420128
6	92655001	92665000	123	0.111096	0.0822711
6	92660001	92670000	161	0.10092	0.072666
6	92665001	92675000	41	0.0572065	0.0388414
6	92675001	92685000	11	0.0136252	0.00908478
6	92680001	92690000	12	0.012805	0.00836407
6	92685001	92695000	2	0.00726914	0.00628212
6	92690001	92700000	1	0.0121279	0.0121279
6	92695001	92705000	84	0.0220965	0.0183498
6	92700001	92710000	152	0.0177437	0.0140387
6	92705001	92715000	68	0.0121471	0.00871326
6	92725001	92735000	11	0.00124372	0.00166627
6	92730001	92740000	11	0.00124372	0.00166627
6	92750001	92760000	8	0.00549468	0.00661418
6	92755001	92765000	8	0.00549468	0.00661418
6	92760001	92770000	1	0.00786837	0.00786837
6	92765001	92775000	1	0.00786837	0.00786837
6	92780001	92790000	1	0.0015013	0.0015013
6	92785001	92795000	10	0.0157188	0.0100643
6	92790001	92800000	9	0.0169985	0.0110157
6	92795001	92805000	3	0.0158227	0.0145577
6	92800001	92810000	31	0.0124968	0.00897254
6	92805001	92815000	44	0.0169788	0.0129151
6	92810001	92820000	22	0.0249176	0.0229627
6	92815001	92825000	7	0.0292956	0.0244955
6	92820001	92830000	1	7.49174e-05	7.49174e-05
6	92830001	92840000	2	0.0238027	0.0238063
6	92835001	92845000	3	0.0186988	0.0181718
6	92840001	92850000	2	0.00243946	0.00154322
6	92845001	92855000	3	0.0122631	0.00793992
6	92850001	92860000	2	0.0176066	0.013818
6	92880001	92890000	1	0.0444483	0.0444483
6	92885001	92895000	5	0.0194216	0.0198638
6	92890001	92900000	29	0.0614497	0.0468495
6	92895001	92905000	30	0.0603067	0.0476589
6	92900001	92910000	72	0.0497298	0.0426836
6	92905001	92915000	67	0.0514527	0.0439883
6	92910001	92920000	8	0.0623896	0.0663039
6	92915001	92925000	9	0.0670655	0.0709656
6	92920001	92930000	33	0.0433058	0.0370236
6	92925001	92935000	43	0.0316716	0.0251072
6	92930001	92940000	11	-0.00264936	-0.00308271
6	92940001	92950000	1	0.0279124	0.0279124
6	92945001	92955000	1	0.0279124	0.0279124
6	92960001	92970000	19	0.020076	0.0195425
6	92965001	92975000	19	0.020076	0.0195425
6	92970001	92980000	9	0.0146628	0.0162318
6	92975001	92985000	9	0.0146628	0.0162318
6	92980001	92990000	17	0.0716763	0.0679447
6	92985001	92995000	18	0.0709933	0.0662975
6	92990001	93000000	1	0.0382958	0.0382958
6	92995001	93005000	2	-0.00551985	-0.00549415
6	93000001	93010000	9	0.042184	0.0360468
6	93005001	93015000	9	0.0417901	0.0447108
6	93010001	93020000	3	0.025243	0.0384054
6	93015001	93025000	27	0.113374	0.119822
6	93020001	93030000	35	0.0997752	0.0980712
6	93025001	93035000	9	0.0265442	0.0272801
6	93040001	93050000	1	-0.00467662	-0.00467662
6	93045001	93055000	6	0.0204156	0.0305866
6	93050001	93060000	5	0.0278315	0.0376393
6	93055001	93065000	1	0.0298256	0.0298256
6	93060001	93070000	1	0.0298256	0.0298256
6	93070001	93080000	1	0.147742	0.147742
6	93075001	93085000	18	0.0906058	0.0834843
6	93080001	93090000	84	0.0623353	0.0532864
6	93085001	93095000	125	0.0295464	0.0309985
6	93090001	93100000	77	0.0105471	0.0177576
6	93095001	93105000	62	0.0255114	0.0392432
6	93100001	93110000	43	0.0287498	0.0423132
6	93115001	93125000	10	0.0220809	0.0173148
6	93120001	93130000	11	0.019847	0.0153108
6	93125001	93135000	6	0.00680575	0.00851091
6	93130001	93140000	5	0.00840874	0.011159
6	93160001	93170000	5	0.0315111	0.0260476
6	93165001	93175000	7	0.0217165	0.0176393
6	93170001	93180000	2	-0.00344601	-0.00338137
6	93210001	93220000	2	0.0322552	0.0281802
6	93215001	93225000	2	0.0322552	0.0281802
6	93235001	93245000	2	0.00354513	0.00351828
6	93240001	93250000	2	0.00354513	0.00351828
6	93250001	93260000	1	-0.00547962	-0.00547962
6	93255001	93265000	2	-0.00229832	-0.00281172
6	93260001	93270000	6	0.0982731	0.0842564
6	93265001	93275000	5	0.114945	0.101136
6	93285001	93295000	24	0.00333492	0.00789958
6	93290001	93300000	54	0.018349	0.0182034
6	93295001	93305000	30	0.0304627	0.0264465
6	93330001	93340000	5	0.0441725	0.0365271
6	93335001	93345000	5	0.0441725	0.0365271
6	93340001	93350000	3	0.0342452	0.020685
6	93345001	93355000	3	0.0342452	0.020685
6	93350001	93360000	3	0.0342653	0.033229
6	93355001	93365000	5	0.0562452	0.0481907
6	93360001	93370000	2	0.0709129	0.0706333
6	93370001	93380000	19	0.0899701	0.08574
6	93375001	93385000	92	0.0835094	0.0772486
6	93380001	93390000	136	0.0771819	0.0698879
6	93385001	93395000	63	0.0714131	0.0639196
6	93405001	93415000	31	0.0867969	0.0826107
6	93410001	93420000	75	0.0868647	0.0823873
6	93415001	93425000	105	0.0903553	0.0831321
6	93420001	93430000	104	0.0925898	0.0835192
6	93425001	93435000	43	0.0919876	0.0831452
6	93430001	93440000	31	0.0729211	0.0621926
6	93435001	93445000	31	0.0729211	0.0621926
6	93440001	93450000	23	0.0901857	0.076481
6	93445001	93455000	75	0.085624	0.0802177
6	93450001	93460000	110	0.0776547	0.0734924
6	93455001	93465000	130	0.0790178	0.0742151
6	93460001	93470000	153	0.079798	0.0746051
6	93465001	93475000	136	0.0733999	0.0660768
6	93470001	93480000	145	0.0709225	0.0623116
6	93475001	93485000	186	0.0834591	0.076393
6	93480001	93490000	140	0.0843085	0.0794566
6	93485001	93495000	69	0.0684675	0.0615341
6	93490001	93500000	51	0.0849327	0.0750529
6	93495001	93505000	97	0.0887999	0.0839542
6	93500001	93510000	107	0.0892538	0.0859402
6	93505001	93515000	79	0.0859582	0.0767218
6	93510001	93520000	100	0.036098	0.033165
6	93515001	93525000	72	0.00535239	0.00794209
6	93520001	93530000	21	0.0128754	0.0183471
6	93525001	93535000	6	0.0515385	0.0433163
6	93530001	93540000	5	0.0303023	0.0382012
6	93535001	93545000	14	0.0422157	0.0473436
6	93540001	93550000	77	0.00815605	0.0121176
6	93545001	93555000	71	0.00397846	0.00617075
6	93550001	93560000	3	-0.00752608	-0.00770909
6	93560001	93570000	22	0.0106039	0.0110846
6	93565001	93575000	22	0.0106039	0.0110846
6	93575001	93585000	1	0.089583	0.089583
6	93580001	93590000	1	0.089583	0.089583
6	93590001	93600000	5	0.0182739	0.0146409
6	93595001	93605000	15	0.00938345	0.00953135
6	93600001	93610000	53	0.015209	0.0150882
6	93605001	93615000	61	0.0179014	0.017701
6	93610001	93620000	18	0.0196233	0.019436
6	93615001	93625000	50	0.0210165	0.020164
6	93620001	93630000	91	0.0226973	0.0235258
6	93625001	93635000	54	0.0188454	0.0215818
6	93630001	93640000	28	0.0120478	0.0110359
6	93635001	93645000	36	0.0235398	0.0235977
6	93640001	93650000	23	0.0222808	0.0247151
6	93645001	93655000	11	0.0215279	0.0230556
6	93650001	93660000	18	0.0243687	0.0306953
6	93655001	93665000	9	0.0213008	0.0326747
6	93660001	93670000	4	0.00851481	0.00869519
6	93665001	93675000	37	0.0128848	0.0147297
6	93670001	93680000	59	0.0174414	0.0184553
6	93675001	93685000	31	0.02738	0.0275175
6	93680001	93690000	46	0.0232236	0.0277737
6	93685001	93695000	62	0.0180647	0.0207981
6	93690001	93700000	42	0.013857	0.0138085
6	93695001	93705000	21	0.0133115	0.0139843
6	93700001	93710000	14	0.0112301	0.0193135
6	93705001	93715000	54	0.0163938	0.0201684
6	93710001	93720000	62	0.0257725	0.0256597
6	93715001	93725000	44	0.0434762	0.0403649
6	93720001	93730000	31	0.0479794	0.0462551
6	93725001	93735000	9	0.0503075	0.0477833
6	93745001	93755000	12	0.0510358	0.0591654
6	93750001	93760000	12	0.0510358	0.0591654
6	93755001	93765000	9	0.0140628	0.0119989
6	93760001	93770000	22	0.0125623	0.011668
6	93765001	93775000	30	0.0233481	0.0253788
6	93770001	93780000	17	0.0299389	0.0360388
6	93785001	93795000	11	0.0688164	0.0608893
6	93790001	93800000	11	0.0688164	0.0608893
6	93795001	93805000	15	0.0346344	0.0408296
6	93800001	93810000	46	0.0193025	0.0250965
6	93805001	93815000	31	0.0119562	0.0174837
6	93820001	93830000	6	0.00937388	0.00883587
6	93825001	93835000	17	0.0502822	0.036647
6	93830001	93840000	11	0.0650062	0.0518167
6	93845001	93855000	3	0.00423985	0.00463989
6	93850001	93860000	3	0.00423985	0.00463989
6	93860001	93870000	3	-0.000144698	0.00434836
6	93865001	93875000	28	0.0139243	0.0135718
6	93870001	93880000	31	0.017442	0.0167628
6	93875001	93885000	7	0.0245809	0.0234679
6	93880001	93890000	4	0.0169876	0.0177905
6	93885001	93895000	3	0.0183986	0.0198563
6	93895001	93905000	2	0.122118	0.122118
6	93900001	93910000	15	0.0624182	0.0574439
6	93905001	93915000	16	0.071366	0.0571737
6	93910001	93920000	12	0.104531	0.0751958
6	93915001	93925000	11	0.0698631	0.0571854
6	93920001	93930000	17	0.0623266	0.0786296
6	93925001	93935000	16	0.0759392	0.0904831
6	93930001	93940000	1	0.135075	0.135075
6	93935001	93945000	5	0.120552	0.120892
6	93940001	93950000	5	0.120552	0.120892
6	93945001	93955000	5	0.155182	0.126552
6	93950001	93960000	12	0.114731	0.0885636
6	93955001	93965000	15	0.0624975	0.0541865
6	93960001	93970000	16	0.0501368	0.0445206
6	93965001	93975000	15	0.0592888	0.0457444
6	93970001	93980000	33	0.0834878	0.0741135
6	93975001	93985000	36	0.0936518	0.0798645
6	93980001	93990000	17	0.0941292	0.073353
6	93985001	93995000	20	0.0595548	0.054299
6	93990001	94000000	24	0.0746779	0.0688355
6	93995001	94005000	19	0.0851735	0.0791296
6	94000001	94010000	12	0.0606629	0.0527879
6	94005001	94015000	16	0.107689	0.0879066
6	94010001	94020000	16	0.129886	0.113336
6	94015001	94025000	11	0.140531	0.111124
6	94020001	94030000	16	0.0656655	0.050416
6	94025001	94035000	16	0.0389882	0.0519835
6	94030001	94040000	12	0.123858	0.118261
6	94035001	94045000	22	0.101233	0.0895736
6	94040001	94050000	46	0.0842428	0.067845
6	94045001	94055000	46	0.0729472	0.0585772
6	94050001	94060000	34	0.0744423	0.05893
6	94055001	94065000	27	0.0920381	0.0723086
6	94060001	94070000	19	0.0977651	0.0800536
6	94065001	94075000	16	0.108661	0.0886021
6	94070001	94080000	21	0.110212	0.0920887
6	94075001	94085000	30	0.0669556	0.0622791
6	94080001	94090000	22	0.0584827	0.0508756
6	94085001	94095000	9	0.0930434	0.0810723
6	94090001	94100000	12	0.0619401	0.0590536
6	94095001	94105000	38	0.0457732	0.0396335
6	94100001	94110000	46	0.0408289	0.0327106
6	94105001	94115000	54	0.0718756	0.0602454
6	94110001	94120000	81	0.0857423	0.0720021
6	94115001	94125000	69	0.0689475	0.0576778
6	94120001	94130000	43	0.034591	0.0294484
6	94125001	94135000	26	0.0376202	0.0270033
6	94130001	94140000	20	0.0829812	0.0625678
6	94135001	94145000	19	0.10338	0.0805488
6	94140001	94150000	15	0.0705701	0.0635867
6	94145001	94155000	24	0.0504867	0.0436703
6	94150001	94160000	25	0.0542674	0.0421412
6	94155001	94165000	26	0.0644151	0.0480207
6	94160001	94170000	30	0.0652671	0.0517971
6	94165001	94175000	21	0.0381187	0.034436
6	94170001	94180000	8	0.00680845	0.00824072
6	94175001	94185000	7	0.0268696	0.022498
6	94180001	94190000	32	0.0451849	0.0329961
6	94185001	94195000	56	0.0204487	0.0205183
6	94190001	94200000	37	0.000259228	0.00555237
6	94195001	94205000	38	0.0794102	0.067232
6	94200001	94210000	32	0.0904162	0.0812505
6	94210001	94220000	21	0.0962074	0.0759495
6	94215001	94225000	23	0.0959559	0.0752712
6	94220001	94230000	2	0.0937699	0.0681491
6	94225001	94235000	20	0.165893	0.142164
6	94230001	94240000	69	0.102642	0.0777194
6	94235001	94245000	71	0.0828403	0.0612897
6	94240001	94250000	39	0.0984205	0.0668754
6	94245001	94255000	33	0.084259	0.0668821
6	94250001	94260000	104	0.0691978	0.059099
6	94255001	94265000	139	0.0640769	0.0534828
6	94260001	94270000	124	0.0652632	0.0524152
6	94265001	94275000	155	0.0586423	0.0471283
6	94270001	94280000	156	0.0579335	0.0470892
6	94275001	94285000	136	0.0524746	0.0464693
6	94280001	94290000	190	0.0264914	0.0253664
6	94285001	94295000	200	0.0246741	0.024019
6	94290001	94300000	88	0.0483961	0.040583
6	94295001	94305000	16	0.088517	0.0680498
6	94300001	94310000	2	0.0342257	0.0287683
6	94305001	94315000	32	0.0960734	0.0764314
6	94310001	94320000	74	0.088204	0.0705297
6	94315001	94325000	133	0.0683652	0.0576803
6	94320001	94330000	94	0.0618712	0.0540383
6	94325001	94335000	5	0.0428399	0.0478083
6	94330001	94340000	26	0.0535625	0.0466267
6	94335001	94345000	56	0.0580343	0.0502129
6	94340001	94350000	56	0.0517923	0.0488269
6	94345001	94355000	42	0.0351548	0.0366189
6	94350001	94360000	40	0.0596849	0.0526226
6	94355001	94365000	24	0.0813551	0.0708994
6	94360001	94370000	8	0.0842106	0.0662912
6	94365001	94375000	43	0.0924603	0.0773597
6	94370001	94380000	39	0.0911222	0.0762956
6	94375001	94385000	4	0.0571662	0.044848
6	94380001	94390000	13	0.11776	0.102407
6	94385001	94395000	44	0.0885104	0.0761678
6	94390001	94400000	67	0.0884673	0.0755384
6	94395001	94405000	61	0.0857966	0.0714565
6	94400001	94410000	31	0.0593891	0.0516162
6	94405001	94415000	12	0.0464249	0.0362459
6	94410001	94420000	6	0.0269839	0.0254536
6	94415001	94425000	4	0.0155103	0.0109874
6	94420001	94430000	4	0.0155103	0.0109874
6	94460001	94470000	10	0.023512	0.0148388
6	94465001	94475000	71	0.0395538	0.0321778
6	94470001	94480000	72	0.0404351	0.0341382
6	94475001	94485000	11	0.0330585	0.029247
6	94490001	94500000	25	0.0692557	0.0607115
6	94495001	94505000	25	0.0692557	0.0607115
6	94500001	94510000	11	0.0639154	0.0642066
6	94505001	94515000	11	0.0639154	0.0642066
6	94535001	94545000	11	0.03939	0.0460812
6	94540001	94550000	11	0.03939	0.0460812
6	94565001	94575000	2	0.0198937	0.0199068
6	94570001	94580000	4	0.0125342	0.0123121
6	94575001	94585000	2	0.00472786	0.00471749
6	94595001	94605000	2	0.00020429	0.00020429
6	94600001	94610000	2	0.00020429	0.00020429
6	94650001	94660000	5	0.0291837	0.0301124
6	94655001	94665000	5	0.0291837	0.0301124
6	94665001	94675000	7	-0.00471324	-0.00350526
6	94670001	94680000	7	-0.00471324	-0.00350526
6	94740001	94750000	66	0.00518197	0.00891362
6	94745001	94755000	74	0.00489373	0.00961858
6	94750001	94760000	8	0.00270432	0.0154345
6	94755001	94765000	1	0.00184397	0.00184397
6	94760001	94770000	1	0.00184397	0.00184397
6	94780001	94790000	1	0.0284279	0.0284279
6	94785001	94795000	1	0.0284279	0.0284279
6	94825001	94835000	3	0.173473	0.146869
6	94830001	94840000	25	0.077222	0.0679974
6	94835001	94845000	22	0.0651798	0.0572422
6	94845001	94855000	7	0.135479	0.11913
6	94850001	94860000	16	0.15192	0.132154
6	94855001	94865000	9	0.163042	0.142283
6	94885001	94895000	2	0.00765873	0.00762124
6	94890001	94900000	2	0.00765873	0.00762124
6	94900001	94910000	2	0.0302924	0.0246173
6	94905001	94915000	2	0.0302924	0.0246173
6	94930001	94940000	1	0.0692104	0.0692104
6	94935001	94945000	1	0.0692104	0.0692104
6	94940001	94950000	1	-0.00692287	-0.00692287
6	94945001	94955000	52	0.161109	0.156166
6	94950001	94960000	71	0.145702	0.117854
6	94955001	94965000	22	0.0335173	0.0199477
6	94960001	94970000	9	0.0536178	0.0365486
6	94965001	94975000	8	0.0291374	0.0221421
6	94970001	94980000	3	0.0435578	0.0351088
6	94975001	94985000	4	0.0350665	0.0298137
6	94980001	94990000	4	0.0206224	0.0186973
6	94985001	94995000	3	0.0688423	0.0632169
6	94990001	95000000	1	0.175804	0.175804
6	94995001	95005000	7	0.0847659	0.0707142
6	95000001	95010000	56	0.0321639	0.0293812
6	95005001	95015000	49	0.024367	0.0234765
6	95010001	95020000	43	0.0676192	0.0353326
6	95015001	95025000	100	0.0463111	0.032121
6	95020001	95030000	83	0.120463	0.0733707
6	95025001	95035000	44	0.179634	0.14331
6	95030001	95040000	22	0.121225	0.0874313
6	95035001	95045000	5	0.00224181	0.00332034
6	95040001	95050000	1	0.00179558	0.00179558
6	95045001	95055000	1	0.0889162	0.0889162
6	95050001	95060000	8	0.058792	0.0490592
6	95055001	95065000	7	0.0567892	0.0433654
6	95100001	95110000	4	0.29293	0.200944
6	95105001	95115000	17	0.158149	0.110659
6	95110001	95120000	14	0.107663	0.0887555
6	95115001	95125000	1	0.165158	0.165158
6	95120001	95130000	4	0.118376	0.0798668
6	95125001	95135000	4	0.118376	0.0798668
6	95130001	95140000	3	0.000439963	0.00204214
6	95135001	95145000	9	0.0431636	0.0305133
6	95140001	95150000	6	0.0599338	0.0447489
6	95145001	95155000	4	0.065921	0.0607411
6	95150001	95160000	60	0.10366	0.0900941
6	95155001	95165000	76	0.0901854	0.0790842
6	95160001	95170000	38	0.0558208	0.0439191
6	95165001	95175000	35	0.0664338	0.0481849
6	95170001	95180000	26	0.0406014	0.0384942
6	95175001	95185000	21	0.0369594	0.035712
6	95180001	95190000	18	0.0848676	0.0702531
6	95185001	95195000	6	0.131728	0.108364
6	95200001	95210000	3	0.118274	0.11284
6	95205001	95215000	8	0.123494	0.0981627
6	95210001	95220000	5	0.127253	0.0893566
6	95215001	95225000	11	0.0451136	0.0541207
6	95220001	95230000	11	0.0451136	0.0541207
6	95225001	95235000	25	0.0677471	0.0616645
6	95230001	95240000	67	0.0402191	0.0450412
6	95235001	95245000	78	0.0573226	0.0618451
6	95240001	95250000	36	0.090087	0.0929936
6	95250001	95260000	2	0.0565553	0.0475178
6	95255001	95265000	7	0.0399851	0.0284375
6	95260001	95270000	5	0.0324063	0.0208053
6	95290001	95300000	4	0.0209154	0.0198373
6	95295001	95305000	5	0.0359144	0.0290343
6	95300001	95310000	1	0.0658221	0.0658221
6	95305001	95315000	1	0.00743178	0.00743178
6	95310001	95320000	1	0.00743178	0.00743178
6	95335001	95345000	2	0.0594711	0.042109
6	95340001	95350000	3	0.0304734	0.0261936
6	95345001	95355000	2	-0.00655305	-0.00649378
6	95350001	95360000	1	-0.00735045	-0.00735045
6	95385001	95395000	1	-0.00699173	-0.00699173
6	95390001	95400000	1	-0.00699173	-0.00699173
6	95400001	95410000	4	0.0666977	0.0666907
6	95405001	95415000	28	0.0862099	0.085018
6	95410001	95420000	24	0.0897065	0.0880725
6	95425001	95435000	3	-0.000775305	-0.00126222
6	95430001	95440000	7	0.00332169	0.00420486
6	95435001	95445000	4	0.00588705	0.00830518
6	95455001	95465000	54	0.0897925	0.0897019
6	95460001	95470000	54	0.0897925	0.0897019
6	95465001	95475000	34	0.0503189	0.0546161
6	95470001	95480000	34	0.0503189	0.0546161
6	95480001	95490000	1	0.109806	0.109806
6	95485001	95495000	1	0.109806	0.109806
6	95510001	95520000	34	0.0690256	0.0587655
6	95515001	95525000	36	0.0669951	0.0552554
6	95520001	95530000	2	-0.0042324	-0.00441536
6	95530001	95540000	10	0.0487658	0.0505067
6	95535001	95545000	13	0.0663506	0.06432
6	95540001	95550000	8	0.0779277	0.0835271
6	95545001	95555000	5	0.0667054	0.0674247
6	95570001	95580000	11	0.0137667	0.0116685
6	95575001	95585000	41	0.0288808	0.0270119
6	95580001	95590000	89	0.0388409	0.0375724
6	95585001	95595000	69	0.0413289	0.0389384
6	95590001	95600000	10	0.0355772	0.0321939
6	95600001	95610000	26	0.0464692	0.0459935
6	95605001	95615000	75	0.0567224	0.0566342
6	95610001	95620000	86	0.0518137	0.0549035
6	95615001	95625000	65	0.0425036	0.0472725
6	95620001	95630000	83	0.0347182	0.0324417
6	95625001	95635000	83	0.0262805	0.0217413
6	95630001	95640000	47	0.0253402	0.0234007
6	95635001	95645000	51	0.0367958	0.039098
6	95640001	95650000	82	0.0441808	0.046269
6	95645001	95655000	110	0.0483883	0.0511597
6	95650001	95660000	61	0.049882	0.0539509
6	95655001	95665000	1	0.0487082	0.0487082
6	95665001	95675000	4	0.0365505	0.0364114
6	95670001	95680000	28	0.0259159	0.0307581
6	95675001	95685000	27	0.0247664	0.0292565
6	95680001	95690000	3	0.0208855	0.0247817
6	95685001	95695000	1	0.0304491	0.0304491
6	95690001	95700000	5	0.0472801	0.0425051
6	95695001	95705000	11	0.0153167	0.0187314
6	95700001	95710000	8	0.016396	0.0244872
6	95705001	95715000	7	0.0228517	0.02036
6	95710001	95720000	27	0.0171861	0.0142942
6	95715001	95725000	22	0.0202823	0.0199449
6	95720001	95730000	7	0.0327557	0.0301642
6	95725001	95735000	7	0.0333317	0.0309263
6	95730001	95740000	3	0.0325932	0.0326698
6	95735001	95745000	3	0.026819	0.0269242
6	95740001	95750000	4	0.0399207	0.0323725
6	95745001	95755000	53	0.0654521	0.0647883
6	95750001	95760000	84	0.0685847	0.0709107
6	95755001	95765000	39	0.0677979	0.0676319
6	95760001	95770000	6	0.00866512	0.00871037
6	95765001	95775000	1	0.0552916	0.0552916
6	95800001	95810000	5	0.000273084	0.000459244
6	95805001	95815000	13	0.0550955	0.0447477
6	95810001	95820000	47	0.0252285	0.0304353
6	95815001	95825000	104	0.0300667	0.0334168
6	95820001	95830000	75	0.0357176	0.037482
6	95825001	95835000	14	0.0482425	0.0382409
6	95830001	95840000	4	0.0903938	0.0871341
6	95835001	95845000	4	0.0540797	0.0673679
6	95840001	95850000	55	0.120275	0.112976
6	95845001	95855000	77	0.122564	0.118188
6	95850001	95860000	73	0.126858	0.124019
6	95855001	95865000	108	0.120831	0.116609
6	95860001	95870000	82	0.108791	0.102348
6	95865001	95875000	21	0.0902371	0.0807599
6	95875001	95885000	13	0.0922962	0.0817726
6	95880001	95890000	14	0.104136	0.0925635
6	95885001	95895000	7	0.124443	0.105759
6	95890001	95900000	6	0.102361	0.0845784
6	95900001	95910000	3	0.0380952	0.0373499
6	95905001	95915000	3	0.0380952	0.0373499
6	95910001	95920000	3	0.0408651	0.0527142
6	95915001	95925000	3	0.0408651	0.0527142
6	95960001	95970000	25	0.0413514	0.0406789
6	95965001	95975000	26	0.0406963	0.039143
6	95970001	95980000	5	0.0354518	0.0415547
6	95975001	95985000	41	0.0396478	0.0417607
6	95980001	95990000	105	0.0308011	0.0273225
6	95985001	95995000	81	0.0219399	0.0195548
6	95990001	96000000	38	0.05839	0.0530851
6	95995001	96005000	126	0.117074	0.103016
6	96000001	96010000	229	0.129888	0.114739
6	96005001	96015000	178	0.13473	0.121799
6	96010001	96020000	53	0.132803	0.126168
6	96015001	96025000	3	0.0316664	0.0329276
6	96030001	96040000	1	-0.00368591	-0.00368591
6	96035001	96045000	1	-0.00368591	-0.00368591
6	96070001	96080000	21	0.0288039	0.0281409
6	96075001	96085000	23	0.0352023	0.0339332
6	96080001	96090000	3	0.116199	0.108822
6	96085001	96095000	32	0.111019	0.109082
6	96090001	96100000	48	0.121127	0.113969
6	96095001	96105000	138	0.141965	0.131547
6	96100001	96110000	179	0.144308	0.133084
6	96105001	96115000	58	0.149668	0.134231
6	96125001	96135000	1	-0.00578798	-0.00578798
6	96130001	96140000	1	-0.00578798	-0.00578798
6	96160001	96170000	5	-0.00341746	-0.0032994
6	96165001	96175000	7	-0.00154396	0.00118654
6	96170001	96180000	6	0.035656	0.0309764
6	96175001	96185000	8	0.0703885	0.0614506
6	96180001	96190000	4	0.0895547	0.0826374
6	96195001	96205000	12	0.0921514	0.0971099
6	96200001	96210000	52	0.0872954	0.0784676
6	96205001	96215000	107	0.0439447	0.0481691
6	96210001	96220000	76	0.0269506	0.0397954
6	96215001	96225000	10	0.0866109	0.0841965
6	96220001	96230000	36	0.078731	0.0789226
6	96225001	96235000	38	0.0782587	0.0765865
6	96230001	96240000	3	0.058735	0.0418959
6	96240001	96250000	1	0.138031	0.138031
6	96245001	96255000	3	0.093961	0.0730472
6	96250001	96260000	2	0.0395583	0.0405554
6	96270001	96280000	16	0.0662271	0.0692198
6	96275001	96285000	19	0.0618502	0.0591294
6	96280001	96290000	4	0.0376916	0.0304487
6	96285001	96295000	1	0.105852	0.105852
6	96290001	96300000	8	0.0795773	0.0819544
6	96295001	96305000	45	0.0785941	0.0712016
6	96300001	96310000	54	0.0967064	0.0837594
6	96305001	96315000	21	0.113168	0.0995791
6	96310001	96320000	4	0.0305602	0.0291473
6	96330001	96340000	3	0.00946673	0.0104647
6	96335001	96345000	3	0.00946673	0.0104647
6	96340001	96350000	6	0.0524738	0.0321903
6	96345001	96355000	6	0.0524738	0.0321903
6	96350001	96360000	4	0.0100616	0.0111543
6	96355001	96365000	4	0.0100616	0.0111543
6	96370001	96380000	2	0.0363926	0.0358934
6	96375001	96385000	2	0.0363926	0.0358934
6	96390001	96400000	1	0.0852761	0.0852761
6	96395001	96405000	4	0.0221288	0.0228495
6	96400001	96410000	15	0.0238714	0.0183506
6	96405001	96415000	18	0.022884	0.0198935
6	96410001	96420000	6	0.0121325	0.0148243
6	96415001	96425000	8	0.0472076	0.0367385
6	96420001	96430000	10	0.0541975	0.0382529
6	96425001	96435000	10	0.11469	0.0864759
6	96430001	96440000	10	0.118614	0.0943711
6	96435001	96445000	2	0.0824857	0.0837863
6	96440001	96450000	21	0.101735	0.0897074
6	96445001	96455000	56	0.0939266	0.0895849
6	96450001	96460000	44	0.0933005	0.0966167
6	96455001	96465000	9	0.117071	0.124249
6	96470001	96480000	69	0.0411472	0.0509689
6	96475001	96485000	69	0.0411472	0.0509689
6	96500001	96510000	31	0.195303	0.14144
6	96505001	96515000	55	0.181127	0.134212
6	96510001	96520000	24	0.163213	0.124875
6	96515001	96525000	1	-0.00224207	-0.00224207
6	96520001	96530000	1	-0.00224207	-0.00224207
6	96530001	96540000	6	0.00855276	0.00677872
6	96535001	96545000	36	0.0425551	0.0403553
6	96540001	96550000	30	0.0452659	0.0470707
6	96545001	96555000	23	0.0550824	0.0433545
6	96550001	96560000	50	0.0561606	0.0491186
6	96555001	96565000	47	0.0812171	0.0707758
6	96560001	96570000	20	0.104789	0.0933844
6	96565001	96575000	7	0.024184	0.0216655
6	96570001	96580000	45	0.0280242	0.0174428
6	96575001	96585000	76	0.0866079	0.06136
6	96580001	96590000	68	0.126514	0.0912506
6	96585001	96595000	30	0.104476	0.0724984
6	96595001	96605000	17	0.023648	0.0389727
6	96600001	96610000	39	0.014295	0.0234603
6	96605001	96615000	91	0.0830023	0.0599388
6	96610001	96620000	81	0.0960889	0.069382
6	96615001	96625000	23	0.0675358	0.0493107
6	96620001	96630000	14	0.0839878	0.07067
6	96625001	96635000	34	0.0248263	0.0230117
6	96630001	96640000	48	0.0226581	0.0184314
6	96635001	96645000	61	0.0433961	0.040299
6	96640001	96650000	91	0.0613156	0.0557317
6	96645001	96655000	87	0.0707206	0.0634379
6	96650001	96660000	80	0.0606299	0.0547448
6	96655001	96665000	47	0.0552012	0.0521194
6	96660001	96670000	11	0.0943775	0.0846491
6	96665001	96675000	94	0.0561565	0.052485
6	96670001	96680000	99	0.0556703	0.0528893
6	96675001	96685000	41	0.0546536	0.0507926
6	96680001	96690000	102	0.0583626	0.0540286
6	96685001	96695000	153	0.0640718	0.0600377
6	96690001	96700000	199	0.0681534	0.0645863
6	96695001	96705000	194	0.0670607	0.0613258
6	96700001	96710000	94	0.0548447	0.047755
6	96705001	96715000	19	0.023186	0.0216257
6	96710001	96720000	4	0.0110591	0.0213417
6	96715001	96725000	41	0.0821257	0.0767137
6	96720001	96730000	88	0.0675901	0.059953
6	96725001	96735000	167	0.0595477	0.0539803
6	96730001	96740000	208	0.0576393	0.053653
6	96735001	96745000	192	0.0614288	0.0559284
6	96740001	96750000	181	0.0742938	0.0679524
6	96745001	96755000	110	0.0730761	0.0683753
6	96750001	96760000	32	0.0572853	0.0527998
6	96760001	96770000	28	0.0564088	0.0448203
6	96765001	96775000	28	0.0564088	0.0448203
6	96775001	96785000	2	0.118219	0.118239
6	96780001	96790000	5	0.0936531	0.0836614
6	96785001	96795000	65	0.0566893	0.0537593
6	96790001	96800000	112	0.0624027	0.0607581
6	96795001	96805000	84	0.0587504	0.0579277
6	96800001	96810000	67	0.0476016	0.0425785
6	96805001	96815000	120	0.0712217	0.061781
6	96810001	96820000	87	0.0794883	0.0682126
6	96815001	96825000	5	0.0770607	0.0791798
6	96820001	96830000	5	0.0770607	0.0791798
6	96830001	96840000	1	0.125731	0.125731
6	96835001	96845000	1	0.125731	0.125731
6	96845001	96855000	16	0.0454957	0.0410042
6	96850001	96860000	63	0.0633953	0.0573968
6	96855001	96865000	94	0.074638	0.0668119
6	96860001	96870000	118	0.0757915	0.0681192
6	96865001	96875000	151	0.0708949	0.0647052
6	96870001	96880000	171	0.0718641	0.0659655
6	96875001	96885000	146	0.0677918	0.0614494
6	96880001	96890000	83	0.0518914	0.04562
6	96885001	96895000	41	0.0453391	0.0395393
6	96890001	96900000	74	0.0688082	0.0569735
6	96895001	96905000	91	0.0694808	0.0601862
6	96900001	96910000	36	0.0735949	0.0704664
6	96905001	96915000	15	0.108747	0.102835
6	96910001	96920000	85	0.0618644	0.0557456
6	96915001	96925000	140	0.0730821	0.0646544
6	96920001	96930000	106	0.0846626	0.0764389
6	96925001	96935000	44	0.07298	0.0698728
6	96930001	96940000	24	0.0889284	0.077691
6	96935001	96945000	26	0.0930659	0.0779859
6	96940001	96950000	18	0.0957181	0.0747394
6	96945001	96955000	14	0.0930516	0.0751099
6	96950001	96960000	27	0.146019	0.124049
6	96955001	96965000	30	0.138642	0.118533
6	96960001	96970000	17	0.091839	0.0771446
6	96965001	96975000	28	0.106159	0.0847923
6	96970001	96980000	28	0.0987501	0.0754552
6	96975001	96985000	31	0.073172	0.0621915
6	96980001	96990000	19	0.0637647	0.0571563
6	96985001	96995000	2	0.0018633	0.000681577
6	96990001	97000000	6	0.0202683	0.016706
6	96995001	97005000	18	0.0410917	0.0378681
6	97000001	97010000	16	0.0485097	0.0415395
6	97005001	97015000	4	0.044962	0.0208109
6	97015001	97025000	1	0.00304737	0.00304737
6	97020001	97030000	1	0.00304737	0.00304737
6	97025001	97035000	3	0.0827909	0.0486985
6	97030001	97040000	3	0.0827909	0.0486985
6	97035001	97045000	3	0.00869368	0.00747767
6	97040001	97050000	3	0.00869368	0.00747767
6	97050001	97060000	3	0.00309	0.00405721
6	97055001	97065000	3	0.00309	0.00405721
6	97060001	97070000	1	-0.00459936	-0.00459936
6	97065001	97075000	1	-0.00459936	-0.00459936
6	97095001	97105000	1	0.0835754	0.0835754
6	97100001	97110000	1	0.0835754	0.0835754
6	97135001	97145000	19	0.0894866	0.06489
6	97140001	97150000	68	0.0958187	0.0741543
6	97145001	97155000	49	0.0982697	0.0777465
6	97200001	97210000	63	0.0607	0.0549923
6	97205001	97215000	63	0.0607	0.0549923
6	97215001	97225000	30	0.0655853	0.052989
6	97220001	97230000	86	0.0584531	0.0508427
6	97225001	97235000	167	0.0502883	0.0428815
6	97230001	97240000	148	0.0523586	0.0433267
6	97235001	97245000	138	0.0607976	0.056957
6	97240001	97250000	117	0.06479	0.0626342
6	97245001	97255000	16	0.101026	0.0938803
6	97265001	97275000	1	0.0592826	0.0592826
6	97270001	97280000	2	0.0584862	0.0584776
6	97275001	97285000	1	0.0576726	0.0576726
6	97295001	97305000	112	0.0883046	0.0826133
6	97300001	97310000	120	0.0877319	0.0808404
6	97305001	97315000	8	0.0765086	0.0560187
6	97320001	97330000	1	0.0924703	0.0924703
6	97325001	97335000	40	0.0584214	0.0540822
6	97330001	97340000	43	0.0648473	0.0592987
6	97335001	97345000	4	0.135792	0.119757
6	97340001	97350000	8	0.0715856	0.0523044
6	97345001	97355000	24	0.055153	0.0474674
6	97350001	97360000	17	0.0529694	0.0486453
6	97355001	97365000	21	0.0823426	0.0712626
6	97360001	97370000	24	0.0739377	0.0682909
6	97365001	97375000	4	0.0529145	0.0621635
6	97370001	97380000	11	0.0946458	0.0864387
6	97375001	97385000	37	0.0656226	0.0533741
6	97380001	97390000	26	0.0502968	0.0393853
6	97390001	97400000	39	0.0187767	0.0151092
6	97395001	97405000	86	0.0201435	0.0141838
6	97400001	97410000	47	0.0211661	0.0134159
6	97410001	97420000	1	0.00159987	0.00159987
6	97415001	97425000	16	0.0147267	0.0103245
6	97420001	97430000	59	0.0154082	0.0123325
6	97425001	97435000	78	0.0221098	0.0190527
6	97430001	97440000	35	0.0304348	0.0275638
6	97435001	97445000	6	0.112371	0.0828959
6	97440001	97450000	61	0.0660573	0.0428594
6	97445001	97455000	75	0.0516149	0.0335921
6	97450001	97460000	21	0.0280515	0.0219571
6	97455001	97465000	20	0.037563	0.0372153
6	97460001	97470000	18	0.0356914	0.0357176
6	97470001	97480000	6	0.224307	0.182374
6	97475001	97485000	6	0.224307	0.182374
6	97480001	97490000	5	0.272202	0.223278
6	97485001	97495000	11	0.172153	0.115234
6	97490001	97500000	6	0.0246455	0.0251965
6	97495001	97505000	4	0.161145	0.114205
6	97500001	97510000	15	0.100842	0.0697939
6	97505001	97515000	15	0.0990075	0.0775089
6	97510001	97520000	4	0.178391	0.143136
6	97520001	97530000	5	0.0178085	0.0100106
6	97525001	97535000	5	0.0178085	0.0100106
6	97555001	97565000	1	0.366831	0.366831
6	97560001	97570000	1	0.366831	0.366831
6	97565001	97575000	8	0.0266111	0.0261132
6	97570001	97580000	8	0.0266111	0.0261132
6	97580001	97590000	13	0.020712	0.0230378
6	97585001	97595000	43	0.0413484	0.0381731
6	97590001	97600000	34	0.0457533	0.0401876
6	97595001	97605000	24	0.0350189	0.0444232
6	97600001	97610000	51	0.0842035	0.0756577
6	97605001	97615000	43	0.102337	0.0871442
6	97610001	97620000	40	0.103373	0.0846673
6	97615001	97625000	50	0.119338	0.0976502
6	97620001	97630000	22	0.132216	0.110282
6	97630001	97640000	3	-0.00438347	-0.00433049
6	97635001	97645000	24	0.0953695	0.0784802
6	97640001	97650000	21	0.101579	0.0903103
6	97655001	97665000	3	0.0303797	0.0197425
6	97660001	97670000	6	0.0177225	0.0147063
6	97665001	97675000	3	-0.000970628	0.00966999
6	97670001	97680000	2	0.0335253	0.0254573
6	97675001	97685000	2	0.0335253	0.0254573
6	97680001	97690000	5	0.0798378	0.0640717
6	97685001	97695000	12	0.101528	0.0800914
6	97690001	97700000	13	0.0874486	0.0576048
6	97695001	97705000	35	0.05648	0.0385896
6	97700001	97710000	31	0.0558732	0.0404383
6	97705001	97715000	2	0.00570822	0.0055372
6	97715001	97725000	2	0.0990103	0.0989661
6	97720001	97730000	8	0.14026	0.129392
6	97725001	97735000	6	0.147979	0.139533
6	97740001	97750000	2	0.0417741	0.0359781
6	97745001	97755000	4	0.014111	0.0166475
6	97750001	97760000	8	0.0219022	0.0190854
6	97755001	97765000	6	0.0326442	0.0263416
6	97765001	97775000	9	0.156734	0.151628
6	97770001	97780000	9	0.156734	0.151628
6	97780001	97790000	1	0.0486415	0.0486415
6	97785001	97795000	1	0.0486415	0.0486415
6	97800001	97810000	4	0.425583	0.425584
6	97805001	97815000	26	0.236405	0.191342
6	97810001	97820000	30	0.177088	0.118876
6	97815001	97825000	9	0.0273401	0.0322472
6	97820001	97830000	8	0.00693071	0.0107485
6	97825001	97835000	9	0.0076666	0.00908239
6	97830001	97840000	4	0.0266251	0.0199329
6	97835001	97845000	7	0.0299714	0.0241066
6	97840001	97850000	6	0.0153613	0.0127877
6	97845001	97855000	16	0.0417901	0.0330467
6	97850001	97860000	51	0.0332805	0.0303892
6	97855001	97865000	50	0.0300825	0.0297808
6	97860001	97870000	14	0.034869	0.0337468
6	97865001	97875000	30	0.0320167	0.0366006
6	97870001	97880000	91	0.0299463	0.034824
6	97875001	97885000	146	0.0375132	0.0377111
6	97880001	97890000	104	0.0399122	0.038747
6	97885001	97895000	66	0.0264772	0.0289567
6	97890001	97900000	61	0.0288815	0.0283005
6	97895001	97905000	32	0.0282265	0.028778
6	97900001	97910000	78	0.0448847	0.035763
6	97905001	97915000	60	0.0516819	0.0379774
6	97935001	97945000	34	0.0655637	0.0527521
6	97940001	97950000	83	0.063788	0.0561873
6	97945001	97955000	69	0.0592811	0.0567503
6	97950001	97960000	20	0.0518912	0.0522897
6	97955001	97965000	1	0.0951275	0.0951275
6	97960001	97970000	31	0.0484741	0.0366991
6	97965001	97975000	42	0.0469104	0.0351348
6	97970001	97980000	12	0.0450543	0.0360931
6	97975001	97985000	17	0.0358502	0.0379534
6	97980001	97990000	55	0.033933	0.0345575
6	97985001	97995000	63	0.0247665	0.0256956
6	97990001	98000000	27	0.0117788	0.0135894
6	97995001	98005000	2	0.00177746	0.0017716
6	98020001	98030000	27	0.00210823	0.00438989
6	98025001	98035000	80	0.00138819	0.00343736
6	98030001	98040000	72	0.00167689	0.00424367
6	98035001	98045000	19	0.00369388	0.00784646
6	98040001	98050000	70	0.0374244	0.0372519
6	98045001	98055000	115	0.0249061	0.026374
6	98050001	98060000	95	0.00544522	0.00898737
6	98055001	98065000	99	0.00590391	0.00791261
6	98060001	98070000	67	0.0397841	0.0348949
6	98065001	98075000	90	0.106643	0.0733848
6	98070001	98080000	86	0.0952026	0.0600088
6	98075001	98085000	28	0.0427707	0.0362502
6	98080001	98090000	16	0.0362723	0.0378305
6	98085001	98095000	11	0.0362612	0.0255324
6	98090001	98100000	43	0.0387626	0.0254821
6	98095001	98105000	42	0.0466647	0.0327773
6	98100001	98110000	10	0.0633533	0.0511468
6	98105001	98115000	2	0.0416536	0.039567
6	98115001	98125000	5	0.0778433	0.0804066
6	98120001	98130000	5	0.0778433	0.0804066
6	98125001	98135000	13	0.0500356	0.0372186
6	98130001	98140000	45	0.115513	0.0770741
6	98135001	98145000	87	0.0862502	0.0620447
6	98140001	98150000	114	0.0476099	0.0387934
6	98145001	98155000	120	0.043848	0.03845
6	98150001	98160000	76	0.0404439	0.0378016
6	98155001	98165000	15	0.0234489	0.0178652
6	98170001	98180000	14	0.0448847	0.0324394
6	98175001	98185000	21	0.0627426	0.04901
6	98180001	98190000	7	0.093748	0.0821512
6	98190001	98200000	2	0.132425	0.144523
6	98195001	98205000	3	0.100625	0.0942999
6	98200001	98210000	17	0.0352311	0.0384905
6	98205001	98215000	16	0.0367461	0.0412803
6	98210001	98220000	3	0.0248229	0.0173025
6	98215001	98225000	44	0.0107603	0.0128352
6	98220001	98230000	42	0.0101416	0.0122291
6	98225001	98235000	1	0.00078024	0.00078024
6	98240001	98250000	62	0.0422582	0.0453598
6	98245001	98255000	62	0.0422582	0.0453598
6	98260001	98270000	1	0.00466675	0.00466675
6	98265001	98275000	50	0.0276764	0.0273413
6	98270001	98280000	92	0.0334736	0.0333753
6	98275001	98285000	119	0.0382431	0.0387814
6	98280001	98290000	150	0.0617315	0.0594295
6	98285001	98295000	86	0.0796227	0.07256
6	98290001	98300000	51	0.0179425	0.0139004
6	98295001	98305000	41	0.0123769	0.0115913
6	98300001	98310000	2	0.000886192	-0.000546104
6	98305001	98315000	41	0.138356	0.117534
6	98310001	98320000	52	0.129956	0.111151
6	98315001	98325000	11	0.0962469	0.0873575
6	98325001	98335000	2	0.091444	0.104216
6	98330001	98340000	2	0.091444	0.104216
6	98355001	98365000	2	0.0233905	0.0145923
6	98360001	98370000	2	0.0233905	0.0145923
6	98365001	98375000	3	0.0668366	0.0665086
6	98370001	98380000	59	0.102214	0.0754115
6	98375001	98385000	85	0.0819322	0.0635558
6	98380001	98390000	209	0.045719	0.0540549
6	98385001	98395000	198	0.0477755	0.0569727
6	98390001	98400000	19	0.0484525	0.059787
6	98395001	98405000	1	0.000347425	0.000347425
6	98410001	98420000	2	0.0814463	0.0814511
6	98415001	98425000	3	0.0623401	0.0540166
6	98420001	98430000	16	0.0365129	0.0362723
6	98425001	98435000	15	0.0381496	0.0387473
6	98435001	98445000	48	0.0222069	0.0313611
6	98440001	98450000	94	0.0153902	0.0207791
6	98445001	98455000	63	0.00774288	0.00950067
6	98450001	98460000	17	0.00768979	0.00886125
6	98475001	98485000	12	0.0067009	0.0108427
6	98480001	98490000	22	0.00958656	0.0111363
6	98485001	98495000	10	0.0125335	0.0114887
6	98490001	98500000	1	0.00805553	0.00805553
6	98495001	98505000	7	0.00452056	0.00934854
6	98500001	98510000	35	0.00746703	0.011431
6	98505001	98515000	40	0.00895686	0.0109103
6	98510001	98520000	133	0.00599108	0.00514195
6	98515001	98525000	167	0.00634028	0.00644486
6	98520001	98530000	62	0.00753563	0.0094973
6	98525001	98535000	63	0.0468051	0.0479278
6	98530001	98540000	70	0.0696502	0.0693327
6	98535001	98545000	29	0.0746897	0.0682195
6	98540001	98550000	25	0.0653529	0.0596734
6	98545001	98555000	113	0.067084	0.060721
6	98550001	98560000	164	0.0523293	0.045871
6	98555001	98565000	80	0.0348707	0.0306091
6	98560001	98570000	9	0.0405083	0.037482
6	98565001	98575000	1	0.00960438	0.00960438
6	98570001	98580000	62	0.0299537	0.0266914
6	98575001	98585000	91	0.0304174	0.0267468
6	98580001	98590000	81	0.0291071	0.0268402
6	98585001	98595000	72	0.0285915	0.0261519
6	98590001	98600000	21	0.0290059	0.0236942
6	98600001	98610000	37	0.0286769	0.029125
6	98605001	98615000	37	0.0286769	0.029125
6	98615001	98625000	83	0.0282757	0.0302176
6	98620001	98630000	124	0.0295804	0.0308928
6	98625001	98635000	108	0.0284352	0.0308789
6	98630001	98640000	116	0.0309675	0.0327251
6	98635001	98645000	49	0.0373615	0.0364049
6	98640001	98650000	7	0.0324242	0.0238767
6	98645001	98655000	7	0.0324242	0.0238767
6	98650001	98660000	1	0.031509	0.031509
6	98655001	98665000	1	0.031509	0.031509
6	98685001	98695000	43	0.029711	0.0294238
6	98690001	98700000	52	0.0277628	0.027623
6	98695001	98705000	9	0.0167542	0.0190193
6	98700001	98710000	5	0.041172	0.0355951
6	98705001	98715000	102	0.0305215	0.0252788
6	98710001	98720000	111	0.0312494	0.0255911
6	98715001	98725000	14	0.0382998	0.0314394
6	98720001	98730000	25	0.0351876	0.0300341
6	98725001	98735000	89	0.026579	0.0240526
6	98730001	98740000	173	0.0229476	0.0211902
6	98735001	98745000	109	0.022495	0.0208815
6	98745001	98755000	14	0.0186554	0.0154007
6	98750001	98760000	14	0.0186554	0.0154007
6	98755001	98765000	5	0.0554757	0.038836
6	98760001	98770000	96	0.0138631	0.011412
6	98765001	98775000	218	0.0156803	0.0148565
6	98770001	98780000	190	0.0307987	0.027466
6	98775001	98785000	106	0.0398583	0.031822
6	98780001	98790000	44	0.011181	0.0113976
6	98785001	98795000	6	0.00911478	0.00915747
6	98790001	98800000	20	0.0306927	0.0234321
6	98795001	98805000	18	0.02837	0.0224717
6	98800001	98810000	4	-0.005193	-0.00461979
6	98805001	98815000	2	-0.00439521	-0.00407919
6	98810001	98820000	1	-0.00843312	-0.00843312
6	98815001	98825000	1	0.0545901	0.0545901
6	98820001	98830000	3	0.038564	0.0375357
6	98825001	98835000	3	0.0156076	0.0200396
6	98830001	98840000	4	-0.00091104	-0.00087639
6	98835001	98845000	7	0.067495	0.060682
6	98840001	98850000	8	0.0901794	0.0906956
6	98845001	98855000	7	0.0299016	0.0437031
6	98850001	98860000	3	0.00284527	0.00357949
6	98860001	98870000	45	0.0322852	0.0394133
6	98865001	98875000	51	0.0319804	0.0392006
6	98870001	98880000	7	0.0275649	0.0314651
6	98875001	98885000	1	-0.00537462	-0.00537462
6	98885001	98895000	6	0.0410284	0.0491542
6	98890001	98900000	54	0.0163364	0.0222846
6	98895001	98905000	48	0.0133622	0.0189259
6	98920001	98930000	30	0.0221104	0.0259338
6	98925001	98935000	43	0.0180561	0.0217102
6	98930001	98940000	13	0.00840309	0.0119636
6	98950001	98960000	9	0.0646859	0.0504024
6	98955001	98965000	59	0.0260022	0.02553
6	98960001	98970000	87	0.0297401	0.0260675
6	98965001	98975000	84	0.0424382	0.0300156
6	98970001	98980000	112	0.0513475	0.0371647
6	98975001	98985000	72	0.0624342	0.048057
6	98980001	98990000	7	0.1035	0.0862501
6	98985001	98995000	17	0.0480197	0.0498636
6	98990001	99000000	55	0.0656976	0.0528298
6	98995001	99005000	77	0.0733686	0.0546988
6	99000001	99010000	116	0.0764795	0.0615593
6	99005001	99015000	125	0.0684752	0.0564411
6	99010001	99020000	50	0.0557994	0.0438357
6	99015001	99025000	4	0.0478658	0.0388486
6	99020001	99030000	30	0.0268905	0.0205179
6	99025001	99035000	45	0.0297662	0.0236252
6	99030001	99040000	19	0.0556593	0.0383997
6	99035001	99045000	16	0.103035	0.0701525
6	99040001	99050000	37	0.0841295	0.0585888
6	99045001	99055000	46	0.0680109	0.0475767
6	99050001	99060000	63	0.0531394	0.0398641
6	99055001	99065000	40	0.0548576	0.040463
6	99070001	99080000	1	-0.0072219	-0.0072219
6	99075001	99085000	2	0.0164811	0.0174743
6	99080001	99090000	1	0.0421706	0.0421706
6	99090001	99100000	8	0.0779805	0.048221
6	99095001	99105000	10	0.119641	0.0810977
6	99100001	99110000	2	0.212019	0.212605
6	99125001	99135000	1	0.00427606	0.00427606
6	99130001	99140000	1	0.00427606	0.00427606
6	99135001	99145000	2	-0.0039379	-0.00384817
6	99140001	99150000	8	0.0135692	0.0184758
6	99145001	99155000	6	0.017609	0.0259172
6	99150001	99160000	21	0.0190728	0.0193471
6	99155001	99165000	21	0.0190728	0.0193471
6	99160001	99170000	8	0.0170026	0.0214472
6	99165001	99175000	30	0.0693338	0.0562279
6	99170001	99180000	55	0.0862367	0.0694296
6	99175001	99185000	58	0.0650201	0.0495766
6	99180001	99190000	39	0.0478934	0.0312234
6	99185001	99195000	72	0.0352467	0.0315116
6	99190001	99200000	61	0.0234636	0.0276514
6	99195001	99205000	3	0.0174702	0.0211796
6	99215001	99225000	3	0.0137438	0.0140462
6	99220001	99230000	3	0.0137438	0.0140462
6	99225001	99235000	55	0.0160707	0.0175858
6	99230001	99240000	90	0.0131823	0.0161474
6	99235001	99245000	57	0.0274627	0.0259153
6	99240001	99250000	22	0.0482999	0.045051
6	99245001	99255000	4	-0.00389587	-0.00302559
6	99250001	99260000	5	-0.00302369	-0.00182349
6	99255001	99265000	1	0.00298491	0.00298491
6	99280001	99290000	1	0.0209475	0.0209475
6	99285001	99295000	1	0.0209475	0.0209475
6	99330001	99340000	1	-0.00344253	-0.00344253
6	99335001	99345000	1	-0.00344253	-0.00344253
6	99340001	99350000	5	0.04466	0.0358785
6	99345001	99355000	5	0.04466	0.0358785
6	99355001	99365000	3	0.0118975	0.00895723
6	99360001	99370000	67	0.0109654	0.0117079
6	99365001	99375000	70	0.0101868	0.0108845
6	99370001	99380000	15	0.025439	0.0265586
6	99375001	99385000	9	0.0368273	0.0437796
6	99380001	99390000	3	0.00388047	0.00930736
6	99385001	99395000	47	0.0304476	0.0249727
6	99390001	99400000	50	0.0362652	0.0292139
6	99395001	99405000	11	0.0382741	0.0309706
6	99400001	99410000	28	0.0358569	0.0272837
6	99405001	99415000	41	0.0381101	0.0286675
6	99410001	99420000	38	0.126886	0.0994121
6	99415001	99425000	22	0.181923	0.151242
6	99420001	99430000	2	-0.00685907	-0.00656847
6	99505001	99515000	58	0.0343182	0.0298621
6	99510001	99520000	96	0.0470068	0.0430478
6	99515001	99525000	89	0.0412942	0.0430881
6	99520001	99530000	88	0.0229868	0.0258609
6	99525001	99535000	103	0.0234028	0.0249551
6	99530001	99540000	136	0.0266121	0.0281155
6	99535001	99545000	81	0.0238571	0.026019
6	99540001	99550000	12	0.000410641	0.00201685
6	99545001	99555000	2	0.0745121	0.0587541
6	99550001	99560000	42	0.0277315	0.0259802
6	99555001	99565000	55	0.0238887	0.0243548
6	99560001	99570000	20	0.0268911	0.0272908
6	99565001	99575000	6	0.0515828	0.0319093
6	99575001	99585000	2	0.0225028	0.0229865
6	99580001	99590000	2	0.0225028	0.0229865
6	99585001	99595000	2	0.086891	0.0592725
6	99590001	99600000	8	0.036709	0.0309336
6	99595001	99605000	6	0.0226307	0.0214873
6	99600001	99610000	1	0.0259313	0.0259313
6	99605001	99615000	1	0.0259313	0.0259313
6	99615001	99625000	1	0.0762646	0.0762646
6	99620001	99630000	4	0.138948	0.116663
6	99625001	99635000	4	0.114571	0.0976759
6	99630001	99640000	1	0.000317545	0.000317545
6	99655001	99665000	1	0.0312295	0.0312295
6	99660001	99670000	1	0.0312295	0.0312295
6	99675001	99685000	1	0.00177173	0.00177173
6	99680001	99690000	2	0.00168164	0.00162471
6	99685001	99695000	3	0.0189309	0.0174514
6	99690001	99700000	4	0.0153575	0.0219339
6	99695001	99705000	2	0.00733344	0.0184297
6	99710001	99720000	25	0.00951094	0.017866
6	99715001	99725000	79	0.00222276	0.00700985
6	99720001	99730000	57	0.00209175	0.004392
6	99725001	99735000	3	0.0441993	0.047739
6	99735001	99745000	27	0.0571295	0.0596965
6	99740001	99750000	61	0.0422522	0.0457498
6	99745001	99755000	106	0.0761613	0.0773745
6	99750001	99760000	125	0.0950385	0.0888346
6	99755001	99765000	94	0.0740086	0.0716954
6	99760001	99770000	82	0.0773104	0.0700229
6	99765001	99775000	59	0.0729593	0.0622875
6	99770001	99780000	18	0.0292582	0.0328273
6	99785001	99795000	3	0.0617252	0.0528261
6	99790001	99800000	3	0.0617252	0.0528261
6	99805001	99815000	4	0.0490177	0.0582841
6	99810001	99820000	19	0.0356623	0.0354067
6	99815001	99825000	15	0.0303729	0.029306
6	99830001	99840000	1	-0.00266899	-0.00266899
6	99835001	99845000	1	-0.00266899	-0.00266899
6	99850001	99860000	36	0.0296547	0.0356045
6	99855001	99865000	36	0.0296547	0.0356045
6	99860001	99870000	1	0.0647212	0.0647212
6	99865001	99875000	1	0.0647212	0.0647212
6	99870001	99880000	4	0.0604237	0.0578958
6	99875001	99885000	4	0.0604237	0.0578958
6	99880001	99890000	14	0.0470247	0.0458196
6	99885001	99895000	14	0.0470247	0.0458196
6	99915001	99925000	5	0.0290693	0.016685
6	99920001	99930000	18	0.0286243	0.0245069
6	99925001	99935000	15	0.0382277	0.0337285
6	99930001	99940000	14	0.0645547	0.0607984
6	99935001	99945000	49	0.0730515	0.0693854
6	99940001	99950000	78	0.0452474	0.0415828
6	99945001	99955000	64	0.0193046	0.016845
6	99950001	99960000	69	0.030073	0.0255364
6	99955001	99965000	98	0.0730968	0.0622624
6	99960001	99970000	109	0.091225	0.0787356
6	99965001	99975000	57	0.0746803	0.0651038
6	100040001	100050000	4	-0.00531818	-0.00543146
6	100045001	100055000	7	0.0170641	0.010795
6	100050001	100060000	3	0.0325984	0.0324304
6	100060001	100070000	1	0.130343	0.130343
6	100065001	100075000	22	0.125822	0.105877
6	100070001	100080000	53	0.048514	0.0526563
6	100075001	100085000	32	0.0164112	0.0184949
6	100085001	100095000	2	0.000319265	0.000318503
6	100090001	100100000	2	0.000319265	0.000318503
6	100095001	100105000	19	0.00751651	0.0112163
6	100100001	100110000	30	0.0029326	0.00536551
6	100105001	100115000	22	0.00457405	0.0111805
6	100110001	100120000	11	0.021349	0.0271014
6	100120001	100130000	2	0.00930532	0.00968961
6	100125001	100135000	2	0.00930532	0.00968961
6	100145001	100155000	1	0.0393867	0.0393867
6	100150001	100160000	8	0.198856	0.134289
6	100155001	100165000	20	0.127485	0.107983
6	100160001	100170000	13	0.0954052	0.086518
6	100185001	100195000	68	0.131757	0.134287
6	100190001	100200000	83	0.125204	0.12487
6	100195001	100205000	32	0.0549217	0.0542478
6	100200001	100210000	17	0.0275734	0.0296027
6	100205001	100215000	9	0.00753662	0.00390905
6	100210001	100220000	19	0.00213292	0.000667248
6	100215001	100225000	12	-0.00122701	0.000157283
6	100220001	100230000	30	0.0169028	0.0168093
6	100225001	100235000	67	0.00962615	0.0103605
6	100230001	100240000	88	0.0311914	0.0331864
6	100235001	100245000	62	0.0499576	0.049639
6	100240001	100250000	13	0.0285042	0.0285758
6	100245001	100255000	5	-0.00177263	-0.0021022
6	100250001	100260000	5	-0.00177263	-0.0021022
6	100285001	100295000	2	-0.00348574	-0.00355511
6	100290001	100300000	2	-0.00348574	-0.00355511
6	100300001	100310000	2	0.0541989	0.0631969
6	100305001	100315000	2	0.0541989	0.0631969
6	100320001	100330000	1	0.00250172	0.00250172
6	100325001	100335000	1	0.00250172	0.00250172
6	100335001	100345000	4	0.0408107	0.027422
6	100340001	100350000	8	0.0187909	0.0135131
6	100345001	100355000	4	0.000387223	-0.000395895
6	100350001	100360000	2	0.0738393	0.0550945
6	100355001	100365000	2	0.0738393	0.0550945
6	100370001	100380000	4	0.176777	0.152958
6	100375001	100385000	5	0.160861	0.122002
6	100380001	100390000	1	-0.0018215	-0.0018215
6	100395001	100405000	3	-0.00268746	-0.00316657
6	100400001	100410000	3	-0.00268746	-0.00316657
6	100410001	100420000	5	0.00210405	0.00514886
6	100415001	100425000	7	0.0213535	0.0223778
6	100420001	100430000	5	0.0829859	0.0835053
6	100425001	100435000	3	0.104633	0.095542
6	100440001	100450000	2	-0.00217995	-0.000309629
6	100445001	100455000	2	-0.00217995	-0.000309629
6	100465001	100475000	63	0.138703	0.132155
6	100470001	100480000	75	0.125858	0.117266
6	100475001	100485000	17	0.0338098	0.0316991
6	100480001	100490000	5	0.0194448	0.0139311
6	100485001	100495000	30	0.0421751	0.0348294
6	100490001	100500000	68	0.0323546	0.0275043
6	100495001	100505000	38	0.0245646	0.0217213
6	100505001	100515000	4	0.0139361	0.0127076
6	100510001	100520000	6	0.0180667	0.0178928
6	100515001	100525000	2	0.025245	0.0282631
6	100555001	100565000	6	-0.0047028	-0.00507141
6	100560001	100570000	61	0.0210255	0.0196633
6	100565001	100575000	81	0.0337743	0.032977
6	100570001	100580000	26	0.0532714	0.0554325
6	100580001	100590000	2	0.0332888	0.0246857
6	100585001	100595000	2	0.0332888	0.0246857
6	100590001	100600000	9	0.0372796	0.0386643
6	100595001	100605000	9	0.0372796	0.0386643
6	100600001	100610000	2	0.0606474	0.05861
6	100605001	100615000	2	0.0606474	0.05861
6	100610001	100620000	3	0.0348902	0.0307724
6	100615001	100625000	3	0.0348902	0.0307724
6	100620001	100630000	1	0.18222	0.18222
6	100625001	100635000	9	0.0838494	0.0740578
6	100630001	100640000	11	0.0637906	0.0517302
6	100635001	100645000	3	0.0325903	0.0282437
6	100640001	100650000	6	0.00471557	0.00480619
6	100645001	100655000	6	0.00471557	0.00480619
6	100650001	100660000	10	0.0678672	0.0683274
6	100655001	100665000	19	0.0940012	0.0816202
6	100660001	100670000	79	0.116457	0.0964981
6	100665001	100675000	86	0.112447	0.0910365
6	100670001	100680000	16	0.0925932	0.0670812
6	100675001	100685000	1	0.0334422	0.0334422
6	100680001	100690000	1	0.0334422	0.0334422
6	100715001	100725000	30	0.0666222	0.0654442
6	100720001	100730000	143	0.0478417	0.0485199
6	100725001	100735000	113	0.042695	0.0440268
6	100730001	100740000	7	0.0322114	0.0433116
6	100735001	100745000	64	0.0248862	0.0286724
6	100740001	100750000	72	0.0271382	0.0329252
6	100745001	100755000	15	0.0484121	0.0559173
6	100750001	100760000	19	0.161315	0.132268
6	100755001	100765000	19	0.161315	0.132268
6	100770001	100780000	3	0.0927283	0.0815214
6	100775001	100785000	73	0.0631165	0.0602088
6	100780001	100790000	70	0.0622273	0.0592955
6	100785001	100795000	42	0.159991	0.142436
6	100790001	100800000	42	0.159991	0.142436
6	100795001	100805000	61	0.172082	0.143892
6	100800001	100810000	105	0.138846	0.11081
6	100805001	100815000	61	0.0767618	0.0660177
6	100810001	100820000	17	0.0621539	0.0687911
6	100820001	100830000	3	-0.00104822	-0.00121029
6	100825001	100835000	3	-0.00104822	-0.00121029
6	100830001	100840000	2	-0.0019525	-0.00215632
6	100835001	100845000	2	-0.0019525	-0.00215632
6	100845001	100855000	1	0.0644353	0.0644353
6	100850001	100860000	1	0.0644353	0.0644353
6	100855001	100865000	38	0.0809205	0.0925458
6	100860001	100870000	102	0.0709315	0.0794644
6	100865001	100875000	123	0.0595675	0.0635746
6	100870001	100880000	114	0.0631161	0.0629635
6	100875001	100885000	55	0.0724162	0.0717599
6	100880001	100890000	1	0.0376679	0.0376679
6	100885001	100895000	52	0.0783608	0.06957
6	100890001	100900000	52	0.0788746	0.069291
6	100895001	100905000	1	0.0231555	0.0231555
6	100920001	100930000	6	0.220791	0.224066
6	100925001	100935000	54	0.161251	0.101106
6	100930001	100940000	48	0.147077	0.0857357
6	100935001	100945000	52	0.154275	0.127506
6	100940001	100950000	77	0.135518	0.105685
6	100945001	100955000	40	0.0935588	0.0762644
6	100950001	100960000	15	0.104446	0.102875
6	100955001	100965000	30	0.0646323	0.0692782
6	100960001	100970000	30	0.0646323	0.0692782
6	100985001	100995000	2	0.0182228	0.0158626
6	100990001	101000000	2	0.0182228	0.0158626
6	101000001	101010000	2	0.0221613	0.0188781
6	101005001	101015000	2	0.0221613	0.0188781
6	101080001	101090000	3	0.00782331	0.00876899
6	101085001	101095000	3	0.00782331	0.00876899
6	101090001	101100000	13	0.01693	0.0157628
6	101095001	101105000	17	0.017016	0.0155189
6	101100001	101110000	4	0.0174569	0.014726
6	101105001	101115000	4	0.15931	0.142864
6	101110001	101120000	31	0.107398	0.0996248
6	101115001	101125000	51	0.106726	0.0898582
6	101120001	101130000	96	0.185781	0.141434
6	101125001	101135000	72	0.204845	0.159886
6	101140001	101150000	1	0.0216716	0.0216716
6	101145001	101155000	19	0.243916	0.202056
6	101150001	101160000	33	0.212347	0.162124
6	101155001	101165000	53	0.164289	0.134127
6	101160001	101170000	38	0.167746	0.146738
6	101170001	101180000	12	0.123892	0.112871
6	101175001	101185000	31	0.133699	0.0944421
6	101180001	101190000	33	0.113566	0.0674338
6	101185001	101195000	32	0.0608814	0.0435469
6	101190001	101200000	28	0.0453527	0.0363653
6	101195001	101205000	11	0.0260986	0.0253045
6	101200001	101210000	8	0.120381	0.0832231
6	101205001	101215000	21	0.0585957	0.0412476
6	101210001	101220000	27	0.041595	0.0351341
6	101215001	101225000	14	0.0726123	0.0577851
6	101220001	101230000	3	0.0797134	0.0741639
6	101225001	101235000	12	0.253111	0.191841
6	101230001	101240000	44	0.118929	0.0788412
6	101235001	101245000	47	0.0425481	0.0344577
6	101240001	101250000	38	0.0314512	0.0278418
6	101245001	101255000	57	0.0155312	0.0155418
6	101250001	101260000	43	0.0294783	0.0194178
6	101255001	101265000	11	0.109994	0.0649654
6	101260001	101270000	8	0.212334	0.155294
6	101265001	101275000	18	0.130584	0.0849534
6	101270001	101280000	22	0.132162	0.0810397
6	101275001	101285000	20	0.175308	0.106487
6	101280001	101290000	36	0.146376	0.0865315
6	101285001	101295000	37	0.142457	0.0922542
6	101290001	101300000	13	0.125819	0.0954611
6	101295001	101305000	39	0.203329	0.153845
6	101300001	101310000	95	0.253549	0.228335
6	101305001	101315000	115	0.262355	0.258028
6	101310001	101320000	55	0.254127	0.248586
6	101315001	101325000	42	0.268601	0.226343
6	101320001	101330000	46	0.260645	0.209106
6	101325001	101335000	4	0.0212192	0.0281208
6	101335001	101345000	4	0.00830667	0.0081606
6	101340001	101350000	14	0.0376662	0.042323
6	101345001	101355000	11	0.145264	0.0895641
6	101350001	101360000	1	0.425325	0.425325
6	101355001	101365000	7	0.0481224	0.0479375
6	101360001	101370000	12	0.0648061	0.0599815
6	101365001	101375000	13	0.0687872	0.0636876
6	101370001	101380000	12	0.0333772	0.0406464
6	101375001	101385000	10	0.0320713	0.03811
6	101380001	101390000	6	0.0563536	0.0561777
6	101385001	101395000	4	0.0578344	0.0573461
6	101390001	101400000	29	0.190263	0.11345
6	101395001	101405000	33	0.160238	0.0973347
6	101400001	101410000	12	0.0385674	0.0360271
6	101405001	101415000	15	0.150244	0.122414
6	101410001	101420000	15	0.142738	0.114598
6	101415001	101425000	14	0.0732407	0.0439612
6	101420001	101430000	13	0.131569	0.0730625
6	101425001	101435000	21	0.0603315	0.0314671
6	101430001	101440000	35	0.0188529	0.0185074
6	101435001	101445000	54	0.0444924	0.0413651
6	101440001	101450000	44	0.0448148	0.0405836
6	101445001	101455000	11	0.018452	0.0157345
6	101450001	101460000	33	0.15064	0.114409
6	101455001	101465000	58	0.105173	0.0801432
6	101460001	101470000	37	0.0565642	0.045922
6	101465001	101475000	8	0.103832	0.0862756
6	101480001	101490000	7	0.0515402	0.0450226
6	101485001	101495000	37	0.0661463	0.0485162
6	101490001	101500000	37	0.0660962	0.0488287
6	101495001	101505000	42	0.0356426	0.0187511
6	101500001	101510000	40	0.0336526	0.0137469
6	101505001	101515000	15	0.0784331	0.0374064
6	101510001	101520000	10	0.0967877	0.0472046
6	101520001	101530000	5	-0.00254347	-0.00263077
6	101525001	101535000	8	0.00664132	0.00561953
6	101530001	101540000	5	0.0168252	0.0157675
6	101535001	101545000	11	-0.00608725	-0.00575523
6	101540001	101550000	9	-0.00923465	-0.00933721
6	101545001	101555000	4	0.009174	0.0167882
6	101550001	101560000	18	-0.00350331	-0.00314815
6	101555001	101565000	14	-0.00875815	-0.00884425
6	101560001	101570000	5	0.0453908	0.0389662
6	101565001	101575000	24	0.055668	0.0292102
6	101570001	101580000	19	0.0582741	0.0266428
6	101585001	101595000	2	-0.00362061	-0.00358527
6	101590001	101600000	2	-0.00362061	-0.00358527
6	101620001	101630000	19	0.00913389	0.00529456
6	101625001	101635000	32	0.0138304	0.0139343
6	101630001	101640000	46	0.00153256	0.00291827
6	101635001	101645000	53	0.169934	0.0745083
6	101640001	101650000	50	0.365933	0.2824
6	101645001	101655000	60	0.370432	0.301928
6	101650001	101660000	71	0.36702	0.298136
6	101655001	101665000	88	0.399713	0.357988
6	101660001	101670000	84	0.382225	0.329057
6	101665001	101675000	72	0.340541	0.2583
6	101670001	101680000	59	0.379257	0.317054
6	101675001	101685000	31	0.402148	0.355928
6	101680001	101690000	14	0.261877	0.182619
6	101685001	101695000	32	0.155565	0.113433
6	101690001	101700000	37	0.166953	0.133294
6	101695001	101705000	20	0.210385	0.192548
6	101700001	101710000	8	0.221051	0.220959
6	101705001	101715000	4	0.00256413	0.00238175
6	101710001	101720000	108	0.235823	0.192611
6	101715001	101725000	177	0.261869	0.231464
6	101720001	101730000	93	0.266644	0.230496
6	101725001	101735000	36	0.115973	0.0590373
6	101730001	101740000	26	0.052201	0.037586
6	101735001	101745000	19	0.0505814	0.0235905
6	101740001	101750000	44	0.377027	0.276265
6	101745001	101755000	82	0.429232	0.357014
6	101750001	101760000	87	0.449454	0.380942
6	101755001	101765000	80	0.468359	0.423274
6	101760001	101770000	78	0.482471	0.459537
6	101765001	101775000	89	0.490597	0.477445
6	101770001	101780000	54	0.497462	0.488963
6	101775001	101785000	3	0.526282	0.526312
6	101785001	101795000	19	0.46197	0.397653
6	101790001	101800000	55	0.452142	0.407746
6	101795001	101805000	77	0.445958	0.413057
6	101800001	101810000	52	0.448671	0.417889
6	101805001	101815000	39	0.433038	0.375089
6	101810001	101820000	74	0.451025	0.40695
6	101815001	101825000	86	0.472761	0.44447
6	101820001	101830000	98	0.473956	0.440907
6	101825001	101835000	105	0.451065	0.39723
6	101830001	101840000	86	0.430987	0.361846
6	101835001	101845000	39	0.440803	0.376291
6	101845001	101855000	19	0.499754	0.480125
6	101850001	101860000	49	0.481485	0.461896
6	101855001	101865000	60	0.471017	0.455589
6	101860001	101870000	59	0.46717	0.449469
6	101865001	101875000	61	0.457394	0.410722
6	101870001	101880000	50	0.462307	0.416797
6	101875001	101885000	102	0.482307	0.468695
6	101880001	101890000	160	0.462379	0.428007
6	101885001	101895000	94	0.440929	0.395258
6	101890001	101900000	18	0.459713	0.444461
6	101895001	101905000	13	0.499813	0.498447
6	101900001	101910000	13	0.499813	0.498447
6	101930001	101940000	6	0.322366	0.264559
6	101935001	101945000	46	0.364941	0.316899
6	101940001	101950000	40	0.370581	0.32475
6	101950001	101960000	23	0.394791	0.357781
6	101955001	101965000	51	0.296933	0.233224
6	101960001	101970000	86	0.113501	0.0767271
6	101965001	101975000	123	0.0471663	0.0329473
6	101970001	101980000	134	0.0271164	0.019705
6	101975001	101985000	194	0.064219	0.0436163
6	101980001	101990000	191	0.0736748	0.0507832
6	101985001	101995000	128	0.0743869	0.0499947
6	101990001	102000000	92	0.102373	0.0664064
6	101995001	102005000	30	0.126113	0.0823037
6	102005001	102015000	2	0.237641	0.181416
6	102010001	102020000	2	0.237641	0.181416
6	102015001	102025000	59	0.063161	0.0368072
6	102020001	102030000	138	0.06773	0.0446326
6	102025001	102035000	157	0.080992	0.052781
6	102030001	102040000	121	0.0862062	0.053465
6	102035001	102045000	100	0.0838555	0.0557919
6	102040001	102050000	114	0.100947	0.0715536
6	102045001	102055000	75	0.113041	0.08072
6	102050001	102060000	20	0.115131	0.0787703
6	102055001	102065000	6	0.232879	0.138073
6	102060001	102070000	21	0.0772301	0.0457957
6	102065001	102075000	25	0.0966679	0.0613569
6	102070001	102080000	35	0.12291	0.0810369
6	102075001	102085000	104	0.108812	0.0726735
6	102080001	102090000	77	0.112506	0.07601
6	102085001	102095000	59	0.0695179	0.0451316
6	102090001	102100000	111	0.0564466	0.0365179
6	102095001	102105000	52	0.0405877	0.0267446
6	102110001	102120000	31	0.04614	0.0296254
6	102115001	102125000	31	0.04614	0.0296254
6	102120001	102130000	2	0.225995	0.164151
6	102125001	102135000	40	0.160427	0.131619
6	102130001	102140000	83	0.112601	0.0845823
6	102135001	102145000	45	0.0748558	0.0463086
6	102140001	102150000	15	0.00924039	0.00865745
6	102145001	102155000	91	0.111522	0.0749571
6	102150001	102160000	132	0.116068	0.0788489
6	102155001	102165000	107	0.0818379	0.0540466
6	102160001	102170000	71	0.072608	0.0471277
6	102165001	102175000	23	0.0966992	0.0652689
6	102170001	102180000	36	0.131446	0.0903343
6	102175001	102185000	83	0.129299	0.0816252
6	102180001	102190000	64	0.145773	0.0898209
6	102185001	102195000	14	0.20931	0.143171
6	102195001	102205000	14	0.129104	0.0822254
6	102200001	102210000	52	0.126739	0.0817154
6	102205001	102215000	84	0.0875598	0.0529988
6	102210001	102220000	57	0.0961448	0.0553466
6	102215001	102225000	21	0.213489	0.143565
6	102220001	102230000	27	0.154163	0.119001
6	102225001	102235000	35	0.152603	0.107371
6	102230001	102240000	29	0.114918	0.0713078
6	102235001	102245000	11	0.0293966	0.0280904
6	102240001	102250000	15	0.12749	0.0666233
6	102245001	102255000	27	0.102699	0.057293
6	102250001	102260000	14	0.0719242	0.0464558
6	102255001	102265000	7	0.0327935	0.029124
6	102260001	102270000	31	0.0702647	0.0481112
6	102265001	102275000	55	0.0775134	0.0598035
6	102270001	102280000	29	0.0794642	0.0654758
6	102760001	102770000	1	0.00609328	0.00609328
6	102765001	102775000	23	0.0552489	0.0339103
6	102770001	102780000	65	0.0651379	0.0391758
6	102775001	102785000	54	0.0698789	0.0451605
6	102780001	102790000	13	0.0728301	0.0570643
6	102785001	102795000	59	0.13372	0.0891587
6	102790001	102800000	84	0.130191	0.0875965
6	102795001	102805000	27	0.119615	0.0804996
6	102810001	102820000	1	-0.00788793	-0.00788793
6	102815001	102825000	8	0.00947548	0.0115311
6	102820001	102830000	8	0.010337	0.0122438
6	102825001	102835000	1	-0.00218673	-0.00218673
6	102855001	102865000	1	0.00277814	0.00277814
6	102860001	102870000	2	0.157572	0.144242
6	102865001	102875000	5	0.12568	0.0543553
6	102870001	102880000	5	0.00511533	0.00433787
6	102875001	102885000	1	0.0356189	0.0356189
6	102880001	102890000	3	0.0969385	0.0901693
6	102885001	102895000	20	0.0431903	0.040444
6	102890001	102900000	17	0.0313662	0.031669
6	102900001	102910000	11	0.0991029	0.0868623
6	102905001	102915000	15	0.07279	0.067895
6	102910001	102920000	6	0.0101546	0.00905696
6	102915001	102925000	2	-0.00441535	-0.00429892
6	102925001	102935000	9	0.221197	0.188105
6	102930001	102940000	19	0.173915	0.137898
6	102935001	102945000	48	0.265949	0.220425
6	102940001	102950000	87	0.282778	0.247279
6	102945001	102955000	49	0.271587	0.24204
6	102960001	102970000	5	0.0106243	0.0113116
6	102965001	102975000	37	0.121856	0.103215
6	102970001	102980000	32	0.130721	0.117575
6	102975001	102985000	1	0.0469651	0.0469651
6	102980001	102990000	1	0.0469651	0.0469651
6	102985001	102995000	4	0.105279	0.0979648
6	102990001	103000000	6	0.093341	0.0922157
6	102995001	103005000	22	0.0938703	0.0686956
6	103000001	103010000	20	0.0957727	0.0674934
6	103025001	103035000	10	0.0310731	0.033064
6	103030001	103040000	10	0.0310731	0.033064
6	103035001	103045000	33	0.112788	0.0822655
6	103040001	103050000	86	0.0927082	0.0642492
6	103045001	103055000	83	0.0790148	0.059103
6	103050001	103060000	30	0.0831355	0.0698294
6	103055001	103065000	1	-0.00530775	-0.00530775
6	103060001	103070000	1	-0.00530775	-0.00530775
6	103065001	103075000	4	0.0829094	0.0755471
6	103070001	103080000	4	0.0829094	0.0755471
6	103080001	103090000	10	0.0609838	0.0584541
6	103085001	103095000	12	0.0626101	0.060892
6	103090001	103100000	2	0.0747205	0.0730817
6	103095001	103105000	44	0.0933686	0.0722406
6	103100001	103110000	96	0.128002	0.0923833
6	103105001	103115000	106	0.183335	0.122596
6	103110001	103120000	74	0.182901	0.122296
6	103115001	103125000	20	0.126432	0.0872482
6	103135001	103145000	12	0.153462	0.0993592
6	103140001	103150000	12	0.153462	0.0993592
6	103175001	103185000	40	0.241118	0.1929
6	103180001	103190000	40	0.241118	0.1929
6	103250001	103260000	2	0.00311936	0.00511955
6	103255001	103265000	63	0.276795	0.224712
6	103260001	103270000	225	0.242778	0.184061
6	103265001	103275000	238	0.202315	0.144609
6	103270001	103280000	159	0.154478	0.106916
6	103275001	103285000	89	0.159789	0.114764
6	103280001	103290000	4	0.0898314	0.0910707
6	103285001	103295000	26	0.165096	0.121255
6	103290001	103300000	26	0.165096	0.121255
6	103305001	103315000	13	0.0712151	0.0471823
6	103310001	103320000	28	0.0654196	0.0498291
6	103315001	103325000	15	0.0603292	0.0521231
6	103320001	103330000	1	0.0288178	0.0288178
6	103325001	103335000	1	0.0288178	0.0288178
6	103330001	103340000	27	0.0810282	0.061396
6	103335001	103345000	27	0.0810282	0.061396
6	103340001	103350000	13	0.114706	0.0706445
6	103345001	103355000	28	0.0980511	0.0614892
6	103350001	103360000	15	0.0834973	0.0535546
6	103380001	103390000	52	0.153532	0.127003
6	103385001	103395000	52	0.153532	0.127003
6	103405001	103415000	1	0.0655519	0.0655519
6	103410001	103420000	2	0.0578457	0.055471
6	103415001	103425000	1	0.04539	0.04539
6	103425001	103435000	11	0.06842	0.0632939
6	103430001	103440000	28	0.0619643	0.062341
6	103435001	103445000	19	0.0564754	0.0551564
6	103440001	103450000	2	-0.00068881	-0.00067093
6	103450001	103460000	4	0.0161718	0.0111633
6	103455001	103465000	4	0.0161718	0.0111633
6	103475001	103485000	2	0.0121076	0.0106494
6	103480001	103490000	44	0.100827	0.0913552
6	103485001	103495000	85	0.105824	0.0970337
6	103490001	103500000	50	0.102897	0.0956329
6	103495001	103505000	7	0.0723041	0.0760158
6	103500001	103510000	8	0.144591	0.129057
6	103505001	103515000	8	0.144591	0.129057
6	103530001	103540000	2	0.0171468	0.0169182
6	103535001	103545000	2	0.0171468	0.0169182
6	103555001	103565000	9	0.189645	0.14302
6	103560001	103570000	9	0.189645	0.14302
6	103570001	103580000	1	0.0353922	0.0353922
6	103575001	103585000	1	0.0353922	0.0353922
6	103580001	103590000	3	0.012484	0.00619373
6	103585001	103595000	3	0.012484	0.00619373
6	103590001	103600000	2	0.0458399	0.0332748
6	103595001	103605000	4	0.0292534	0.0218001
6	103600001	103610000	2	0.00609635	0.0103253
6	103650001	103660000	4	0.0255784	0.0238435
6	103655001	103665000	4	0.0255784	0.0238435
6	103670001	103680000	2	0.00469103	0.00540253
6	103675001	103685000	2	0.00469103	0.00540253
6	103690001	103700000	1	0.0102602	0.0102602
6	103695001	103705000	1	0.0102602	0.0102602
6	103740001	103750000	4	0.026326	0.0163179
6	103745001	103755000	7	0.0175054	0.0133447
6	103750001	103760000	3	0.00902407	0.00938041
6	103770001	103780000	1	0.087894	0.087894
6	103775001	103785000	1	0.087894	0.087894
6	103785001	103795000	1	0.026805	0.026805
6	103790001	103800000	1	0.026805	0.026805
6	103800001	103810000	5	0.0207911	0.0209667
6	103805001	103815000	5	0.0207911	0.0209667
6	103810001	103820000	1	-0.00402726	-0.00402726
6	103815001	103825000	1	-0.00402726	-0.00402726
6	103825001	103835000	5	0.00840304	0.0106873
6	103830001	103840000	5	0.00840304	0.0106873
6	103850001	103860000	4	0.00798741	0.00889611
6	103855001	103865000	9	0.00491555	0.0049097
6	103860001	103870000	7	0.00178644	0.0023473
6	103865001	103875000	2	3.58232e-06	0.00391414
6	103870001	103880000	2	0.129032	0.121829
6	103875001	103885000	2	0.129032	0.121829
6	103885001	103895000	1	-0.00446069	-0.00446069
6	103890001	103900000	1	-0.00446069	-0.00446069
6	103900001	103910000	1	0.0816885	0.0816885
6	103905001	103915000	1	0.0816885	0.0816885
6	103910001	103920000	4	-0.00211812	-0.00131094
6	103915001	103925000	4	-0.00211812	-0.00131094
6	103920001	103930000	22	0.0311447	0.0262799
6	103925001	103935000	24	0.0307041	0.0253895
6	103930001	103940000	8	0.0149464	0.0125224
6	103935001	103945000	6	0.0141005	0.0114982
6	103945001	103955000	12	0.0699291	0.0648469
6	103950001	103960000	12	0.0699291	0.0648469
6	104010001	104020000	1	-0.00190025	-0.00190025
6	104015001	104025000	1	-0.00190025	-0.00190025
6	104045001	104055000	1	0.0110785	0.0110785
6	104050001	104060000	2	0.00919466	0.00922148
6	104055001	104065000	1	0.00736449	0.00736449
6	104170001	104180000	3	0.0965287	0.0691239
6	104175001	104185000	3	0.0965287	0.0691239
6	104215001	104225000	3	0.0289234	0.0266544
6	104220001	104230000	3	0.0289234	0.0266544
6	104305001	104315000	1	0.0373989	0.0373989
6	104310001	104320000	1	0.0373989	0.0373989
6	104315001	104325000	3	0.109612	0.0780336
6	104320001	104330000	3	0.109612	0.0780336
6	104365001	104375000	2	0.173854	0.173665
6	104370001	104380000	2	0.173854	0.173665
6	104380001	104390000	1	0.00623127	0.00623127
6	104385001	104395000	6	0.0043867	0.00643928
6	104390001	104400000	23	0.0220795	0.0193344
6	104395001	104405000	19	0.024745	0.0218826
6	104400001	104410000	1	0.00348212	0.00348212
6	104405001	104415000	8	0.0192838	0.026197
6	104410001	104420000	18	0.017113	0.017266
6	104415001	104425000	10	0.0150625	0.0101212
6	104420001	104430000	3	0.0174227	0.0166968
6	104425001	104435000	3	0.0174227	0.0166968
6	104445001	104455000	21	0.051481	0.0443772
6	104450001	104460000	23	0.0636605	0.059008
6	104455001	104465000	2	0.226299	0.212631
6	104530001	104540000	13	0.0382107	0.0304068
6	104535001	104545000	13	0.0382107	0.0304068
6	104540001	104550000	3	0.028908	0.0274178
6	104545001	104555000	46	0.0516028	0.0448732
6	104550001	104560000	79	0.0486411	0.0436256
6	104555001	104565000	36	0.0440883	0.0406809
6	104615001	104625000	5	0.00713841	0.00880341
6	104620001	104630000	6	0.00591425	0.00668151
6	104625001	104635000	22	0.0232211	0.0203416
6	104630001	104640000	79	0.0436306	0.0395109
6	104635001	104645000	58	0.0495712	0.0460331
6	104645001	104655000	47	0.0452785	0.0405728
6	104650001	104660000	53	0.0427686	0.0368995
6	104655001	104665000	16	0.0307929	0.029693
6	104660001	104670000	10	0.039319	0.0426333
6	104760001	104770000	2	0.22567	0.152753
6	104765001	104775000	4	0.174861	0.138325
6	104770001	104780000	2	0.129814	0.123897
6	104795001	104805000	62	0.0873618	0.0667
6	104800001	104810000	109	0.0823004	0.0650097
6	104805001	104815000	48	0.0751435	0.0619156
6	104810001	104820000	2	0.0907113	0.0944865
6	104815001	104825000	1	0.167674	0.167674
6	104820001	104830000	1	0.16783	0.16783
6	104825001	104835000	1	0.16783	0.16783
6	104840001	104850000	96	0.144992	0.0970334
6	104845001	104855000	109	0.143787	0.0957643
6	104850001	104860000	13	0.1346	0.0863925
6	104860001	104870000	1	0.158781	0.158781
6	104865001	104875000	3	0.0841964	0.0912152
6	104870001	104880000	65	0.134497	0.0941134
6	104875001	104885000	63	0.13655	0.0952779
6	104880001	104890000	15	0.162285	0.124163
6	104885001	104895000	60	0.15655	0.118538
6	104890001	104900000	271	0.129814	0.0918704
6	104895001	104905000	281	0.124499	0.085342
6	104900001	104910000	55	0.124453	0.0788009
6	104920001	104930000	11	0.0382805	0.0349188
6	104925001	104935000	11	0.0382805	0.0349188
6	104930001	104940000	1	-0.00326686	-0.00326686
6	104935001	104945000	1	-0.00326686	-0.00326686
6	104950001	104960000	2	0.00435109	0.00428893
6	104955001	104965000	2	0.00435109	0.00428893
6	105005001	105015000	3	0.00423778	0.00374515
6	105010001	105020000	3	0.00423778	0.00374515
6	105015001	105025000	1	0.512195	0.512195
6	105020001	105030000	2	0.339812	0.286276
6	105025001	105035000	2	0.04928	0.0428329
6	105030001	105040000	21	0.140377	0.0976202
6	105035001	105045000	160	0.116095	0.0779293
6	105040001	105050000	303	0.142953	0.100374
6	105045001	105055000	186	0.158173	0.115045
6	105050001	105060000	23	0.0833197	0.0621336
6	105055001	105065000	39	0.0638767	0.0486929
6	105060001	105070000	67	0.0573095	0.0427048
6	105065001	105075000	28	0.0461987	0.0343642
6	105105001	105115000	4	0.0349982	0.038991
6	105110001	105120000	6	0.0819319	0.0731812
6	105115001	105125000	8	0.0846359	0.0887727
6	105120001	105130000	22	0.0236899	0.0234755
6	105125001	105135000	28	0.0284522	0.0224264
6	105130001	105140000	12	0.0457151	0.0448781
6	105135001	105145000	3	0.0198048	0.0198441
6	105140001	105150000	3	0.0198048	0.0198441
6	105145001	105155000	4	0.00764297	0.00430473
6	105150001	105160000	4	0.00764297	0.00430473
6	105160001	105170000	2	0.0151608	0.0166826
6	105165001	105175000	75	0.0414255	0.0337105
6	105170001	105180000	87	0.0430129	0.0345886
6	105175001	105185000	35	0.0395007	0.0328453
6	105180001	105190000	22	0.0327748	0.0290738
6	105185001	105195000	1	0.00432507	0.00432507
6	105190001	105200000	1	-0.00235923	-0.00235923
6	105195001	105205000	1	-0.00235923	-0.00235923
6	105220001	105230000	11	0.105683	0.101156
6	105225001	105235000	47	0.0524731	0.0454432
6	105230001	105240000	47	0.0377488	0.0316239
6	105235001	105245000	11	0.0495911	0.0421094
6	105250001	105260000	25	0.0296366	0.0295901
6	105255001	105265000	39	0.0314927	0.0311736
6	105260001	105270000	21	0.0377947	0.0352493
6	105265001	105275000	7	0.0456297	0.0377452
6	105270001	105280000	53	0.0423422	0.0369382
6	105275001	105285000	53	0.0423422	0.0369382
6	105280001	105290000	14	0.0914777	0.071698
6	105285001	105295000	16	0.121232	0.0956726
6	105290001	105300000	2	0.331803	0.263495
6	105315001	105325000	57	0.128701	0.118299
6	105320001	105330000	57	0.128701	0.118299
6	105345001	105355000	1	0.00736887	0.00736887
6	105350001	105360000	1	0.00736887	0.00736887
6	105365001	105375000	41	0.0880075	0.0810196
6	105370001	105380000	43	0.0873493	0.0794818
6	105375001	105385000	9	0.026124	0.0204238
6	105380001	105390000	7	0.0208926	0.0125575
6	105390001	105400000	1	-0.00707559	-0.00707559
6	105395001	105405000	21	0.125972	0.0861101
6	105400001	105410000	42	0.134544	0.10468
6	105405001	105415000	33	0.108909	0.0885026
6	105410001	105420000	14	0.0331224	0.0318117
6	105415001	105425000	3	0.0254298	0.0353147
6	105430001	105440000	30	0.202595	0.180781
6	105435001	105445000	49	0.152469	0.132377
6	105440001	105450000	23	0.0602845	0.0582791
6	105445001	105455000	4	0.0808624	0.0693487
6	105475001	105485000	53	0.154562	0.135395
6	105480001	105490000	220	0.1359	0.120058
6	105485001	105495000	238	0.131116	0.116009
6	105490001	105500000	124	0.121971	0.109454
6	105495001	105505000	59	0.128667	0.116897
6	105500001	105510000	6	0.291477	0.282967
6	105510001	105520000	73	0.0672248	0.0452225
6	105515001	105525000	106	0.0599262	0.0442302
6	105520001	105530000	39	0.0470934	0.0487365
6	105525001	105535000	8	0.0948645	0.0870657
6	105530001	105540000	15	0.0813826	0.0877577
6	105535001	105545000	16	0.0718568	0.0814256
6	105540001	105550000	5	0.0331608	0.0306034
6	105545001	105555000	16	0.0562342	0.049892
6	105550001	105560000	17	0.067936	0.0612134
6	105555001	105565000	13	0.0913876	0.0812402
6	105560001	105570000	15	0.0935173	0.0883753
6	105565001	105575000	17	0.0746392	0.0797525
6	105570001	105580000	12	0.0673513	0.0716935
6	105575001	105585000	46	0.0489899	0.0493964
6	105580001	105590000	85	0.0461287	0.0487075
6	105585001	105595000	42	0.0426981	0.0467704
6	105590001	105600000	3	0.031687	0.0321521
6	105595001	105605000	9	0.0437798	0.0384055
6	105600001	105610000	36	0.0733485	0.0789348
6	105605001	105615000	44	0.0944621	0.106497
6	105610001	105620000	17	0.109891	0.128815
6	105615001	105625000	20	0.100226	0.107715
6	105620001	105630000	48	0.117593	0.128708
6	105625001	105635000	31	0.121884	0.131367
6	105630001	105640000	14	0.0388143	0.0355221
6	105635001	105645000	38	0.0584639	0.0501361
6	105640001	105650000	76	0.156367	0.120078
6	105645001	105655000	158	0.187224	0.146603
6	105650001	105660000	151	0.202194	0.159908
6	105655001	105665000	63	0.197452	0.160372
6	105660001	105670000	21	0.0841027	0.0691089
6	105700001	105710000	34	0.123405	0.114447
6	105705001	105715000	40	0.120886	0.113164
6	105710001	105720000	8	0.109123	0.109915
6	105715001	105725000	2	0.11225	0.121979
6	105725001	105735000	82	0.02745	0.0235663
6	105730001	105740000	140	0.0419429	0.0359752
6	105735001	105745000	63	0.0597659	0.0529757
6	105740001	105750000	5	0.0735364	0.046676
6	105745001	105755000	2	-0.00126638	-0.00292932
6	105750001	105760000	28	0.0508603	0.0391032
6	105755001	105765000	26	0.0549948	0.0423365
6	105770001	105780000	4	0.063046	0.0554554
6	105775001	105785000	29	0.0378045	0.0369541
6	105780001	105790000	39	0.0348039	0.0325852
6	105785001	105795000	49	0.0460547	0.0385893
6	105790001	105800000	43	0.0534744	0.0457308
6	105795001	105805000	8	0.0647672	0.0620652
6	105805001	105815000	1	-0.00908508	-0.00908508
6	105810001	105820000	2	0.0555519	0.0505426
6	105815001	105825000	2	0.0670608	0.0559459
6	105820001	105830000	3	0.0287165	0.0311353
6	105825001	105835000	3	0.0215359	0.0279098
6	105830001	105840000	8	0.09161	0.0847059
6	105835001	105845000	40	0.0706674	0.0635931
6	105840001	105850000	100	0.0671004	0.0651789
6	105845001	105855000	139	0.0771688	0.0697512
6	105850001	105860000	72	0.0842136	0.0699397
6	105865001	105875000	64	0.157334	0.127551
6	105870001	105880000	126	0.165396	0.126573
6	105875001	105885000	62	0.174921	0.125563
6	105890001	105900000	4	0.0451415	0.0368672
6	105895001	105905000	7	0.0612398	0.050769
6	105900001	105910000	3	0.0693073	0.0693047
6	105930001	105940000	13	0.157148	0.144707
6	105935001	105945000	13	0.157148	0.144707
6	105940001	105950000	37	0.15527	0.145742
6	105945001	105955000	68	0.161363	0.146657
6	105950001	105960000	31	0.168264	0.147748
6	105955001	105965000	18	0.112406	0.0991534
6	105960001	105970000	69	0.126344	0.120038
6	105965001	105975000	51	0.130189	0.127408
6	105975001	105985000	9	0.0959306	0.0899918
6	105980001	105990000	33	0.195753	0.169382
6	105985001	105995000	60	0.171903	0.141587
6	105990001	106000000	80	0.150816	0.128349
6	105995001	106005000	101	0.131409	0.105143
6	106000001	106010000	117	0.0690975	0.0479166
6	106005001	106015000	165	0.0305696	0.02201
6	106010001	106020000	128	0.0248917	0.0194053
6	106015001	106025000	23	0.018364	0.0170185
6	106030001	106040000	6	0.0217156	0.0202321
6	106035001	106045000	6	0.0217156	0.0202321
6	106060001	106070000	68	0.0324853	0.0244556
6	106065001	106075000	108	0.0333788	0.0260648
6	106070001	106080000	88	0.023989	0.0199368
6	106075001	106085000	91	0.0772005	0.0557045
6	106080001	106090000	43	0.140353	0.103876
6	106105001	106115000	2	0.0423254	0.0432311
6	106110001	106120000	2	0.0423254	0.0432311
6	106145001	106155000	12	0.146864	0.126352
6	106150001	106160000	117	0.148997	0.130269
6	106155001	106165000	184	0.15425	0.13442
6	106160001	106170000	187	0.141669	0.121753
6	106165001	106175000	167	0.139738	0.120234
6	106170001	106180000	77	0.15904	0.132675
6	106175001	106185000	26	0.15188	0.108595
6	106180001	106190000	8	0.171646	0.115841
6	106185001	106195000	4	0.162355	0.14258
6	106190001	106200000	4	0.162355	0.14258
6	106195001	106205000	15	0.0923104	0.0880968
6	106200001	106210000	30	0.0889053	0.0811923
6	106205001	106215000	41	0.0575202	0.052851
6	106210001	106220000	26	0.0402751	0.0404837
6	106215001	106225000	5	0.0841408	0.0719697
6	106220001	106230000	22	0.0378775	0.0357521
6	106225001	106235000	38	0.041704	0.0434598
6	106230001	106240000	39	0.0403458	0.043863
6	106235001	106245000	50	0.036131	0.0365839
6	106240001	106250000	42	0.0561599	0.0515114
6	106245001	106255000	24	0.0608112	0.0645285
6	106250001	106260000	14	0.0454615	0.0520371
6	106255001	106265000	4	0.0641522	0.0697605
6	106260001	106270000	64	0.069507	0.0682063
6	106265001	106275000	101	0.0659864	0.0640778
6	106270001	106280000	41	0.0595393	0.0581877
6	106280001	106290000	22	0.0464628	0.045038
6	106285001	106295000	48	0.0626332	0.0554055
6	106290001	106300000	53	0.0638425	0.056971
6	106295001	106305000	44	0.0561917	0.0584278
6	106300001	106310000	33	0.0564942	0.0607842
6	106305001	106315000	16	0.0483683	0.0491181
6	106315001	106325000	3	0.0424657	0.0244132
6	106320001	106330000	3	0.0424657	0.0244132
6	106325001	106335000	2	0.0225835	0.0225812
6	106330001	106340000	29	0.0465452	0.0378305
6	106335001	106345000	39	0.0522914	0.0472368
6	106340001	106350000	12	0.056506	0.0658595
6	106345001	106355000	24	0.0462406	0.0530768
6	106350001	106360000	41	0.0513248	0.0541825
6	106355001	106365000	52	0.0306584	0.0300073
6	106360001	106370000	64	0.0305257	0.030865
6	106365001	106375000	34	0.0435926	0.0452291
6	106370001	106380000	41	0.0682544	0.0598445
6	106375001	106385000	80	0.0782741	0.0684118
6	106380001	106390000	73	0.088405	0.0770748
6	106385001	106395000	45	0.120889	0.104842
6	106390001	106400000	18	0.145685	0.127676
6	106395001	106405000	2	0.00574554	0.00612567
6	106410001	106420000	3	0.165571	0.167735
6	106415001	106425000	17	0.107011	0.072416
6	106420001	106430000	14	0.0818835	0.0519906
6	106435001	106445000	5	0.00500172	0.00534661
6	106440001	106450000	5	0.00500172	0.00534661
6	106450001	106460000	13	0.0691507	0.069989
6	106455001	106465000	49	0.0343896	0.036233
6	106460001	106470000	45	0.0157711	0.0181809
6	106465001	106475000	9	-0.00670061	-0.0052687
6	106470001	106480000	7	0.00873047	0.00898041
6	106475001	106485000	7	0.00873047	0.00898041
6	106485001	106495000	47	0.0176745	0.0184324
6	106490001	106500000	143	0.0168242	0.0181022
6	106495001	106505000	118	0.0162082	0.0171982
6	106500001	106510000	22	0.0156149	0.0139591
6	106525001	106535000	7	0.0117406	0.0132179
6	106530001	106540000	7	0.0117406	0.0132179
6	106550001	106560000	86	0.0136232	0.0153725
6	106555001	106565000	142	0.0200284	0.0209132
6	106560001	106570000	67	0.0383778	0.0411227
6	106565001	106575000	11	0.0921827	0.100689
6	106570001	106580000	17	0.0729879	0.0798684
6	106575001	106585000	23	0.0658714	0.0663138
6	106580001	106590000	6	0.0337623	0.0279091
6	106590001	106600000	35	0.0536371	0.0558787
6	106595001	106605000	46	0.0548282	0.0546649
6	106600001	106610000	16	0.058152	0.0551841
6	106605001	106615000	5	0.0576876	0.0648229
6	106615001	106625000	2	0.125797	0.119279
6	106620001	106630000	2	0.125797	0.119279
6	106630001	106640000	1	-0.00267356	-0.00267356
6	106635001	106645000	1	-0.00267356	-0.00267356
6	106640001	106650000	13	0.0617477	0.0526103
6	106645001	106655000	78	0.115466	0.105731
6	106650001	106660000	122	0.123712	0.113952
6	106655001	106665000	74	0.115492	0.0956849
6	106660001	106670000	17	0.0739284	0.0436207
6	106695001	106705000	31	0.134358	0.0934973
6	106700001	106710000	104	0.130285	0.0933251
6	106705001	106715000	73	0.128453	0.0932519
6	106710001	106720000	40	0.123633	0.106612
6	106715001	106725000	40	0.123633	0.106612
6	106730001	106740000	27	0.134795	0.12118
6	106735001	106745000	27	0.134795	0.12118
6	106745001	106755000	4	0.00903731	0.0101931
6	106750001	106760000	32	0.100137	0.0870973
6	106755001	106765000	37	0.0868669	0.0765872
6	106760001	106770000	12	0.0146096	0.0120126
6	106765001	106775000	6	0.0289384	0.0341905
6	106770001	106780000	23	0.209444	0.16848
6	106775001	106785000	81	0.197133	0.113291
6	106780001	106790000	77	0.179187	0.0868257
6	106785001	106795000	24	0.138884	0.070729
6	106790001	106800000	10	0.161412	0.0904198
6	106795001	106805000	8	0.157521	0.107122
6	106800001	106810000	15	0.102456	0.06278
6	106805001	106815000	27	0.0818139	0.0365414
6	106810001	106820000	56	0.0754927	0.0241707
6	106815001	106825000	90	0.0829496	0.0303997
6	106820001	106830000	57	0.0945931	0.0398667
6	106825001	106835000	27	0.0965625	0.0421996
6	106830001	106840000	35	0.0832265	0.0364371
6	106835001	106845000	26	0.0945522	0.041069
6	106840001	106850000	17	0.0805998	0.0350828
6	106845001	106855000	4	0.0400948	0.0237354
6	106870001	106880000	3	0.00945657	0.00756075
6	106875001	106885000	3	0.00945657	0.00756075
6	106920001	106930000	15	0.0916081	0.0846603
6	106925001	106935000	15	0.0916081	0.0846603
6	106930001	106940000	18	0.209642	0.144534
6	106935001	106945000	18	0.209642	0.144534
6	106940001	106950000	2	0.0745619	0.0578458
6	106945001	106955000	2	0.0745619	0.0578458
6	106950001	106960000	1	-0.000362917	-0.000362917
6	106955001	106965000	50	0.084959	0.0738028
6	106960001	106970000	117	0.0804151	0.0713556
6	106965001	106975000	68	0.0764116	0.0685015
6	106975001	106985000	95	0.0708983	0.064609
6	106980001	106990000	165	0.0796335	0.0676555
6	106985001	106995000	157	0.15649	0.112941
6	106990001	107000000	102	0.198872	0.151799
6	106995001	107005000	15	0.214027	0.185138
6	107025001	107035000	1	0.0655192	0.0655192
6	107030001	107040000	36	0.182876	0.14362
6	107035001	107045000	35	0.184234	0.145851
6	107040001	107050000	1	0.0102102	0.0102102
6	107045001	107055000	1	0.0102102	0.0102102
6	107055001	107065000	1	0.00179156	0.00179156
6	107060001	107070000	1	0.00179156	0.00179156
6	107065001	107075000	39	0.191522	0.146875
6	107070001	107080000	156	0.188706	0.144715
6	107075001	107085000	117	0.187737	0.143996
6	107100001	107110000	12	0.201377	0.177089
6	107105001	107115000	44	0.20769	0.188415
6	107110001	107120000	128	0.196299	0.166342
6	107115001	107125000	136	0.196465	0.165413
6	107120001	107130000	89	0.204989	0.166304
6	107125001	107135000	106	0.21419	0.150074
6	107130001	107140000	59	0.222659	0.143527
6	107135001	107145000	2	-0.0041307	-0.00410566
6	107160001	107170000	1	0.0354742	0.0354742
6	107165001	107175000	1	0.0354742	0.0354742
6	107170001	107180000	2	0.206985	0.206982
6	107175001	107185000	135	0.0936771	0.0332352
6	107180001	107190000	180	0.078985	0.0357323
6	107185001	107195000	144	0.0434385	0.0379686
6	107190001	107200000	107	0.0434012	0.0361393
6	107195001	107205000	10	0.123022	0.0758454
6	107225001	107235000	3	0.0450591	0.0570901
6	107230001	107240000	3	0.0450591	0.0570901
6	107235001	107245000	23	0.193986	0.165307
6	107240001	107250000	23	0.193986	0.165307
6	107270001	107280000	1	0.104204	0.104204
6	107275001	107285000	112	0.221007	0.180696
6	107280001	107290000	136	0.209919	0.169166
6	107285001	107295000	25	0.149894	0.114911
6	107310001	107320000	35	0.242654	0.221325
6	107315001	107325000	54	0.212769	0.177048
6	107320001	107330000	22	0.118027	0.0936276
6	107325001	107335000	3	0.0801397	0.0818557
6	107335001	107345000	10	0.101283	0.0773188
6	107340001	107350000	28	0.116669	0.0955708
6	107345001	107355000	18	0.123294	0.105711
6	107375001	107385000	8	0.0139784	0.0133885
6	107380001	107390000	8	0.0139784	0.0133885
6	107390001	107400000	24	0.0781817	0.0648061
6	107395001	107405000	73	0.0822047	0.0636497
6	107400001	107410000	49	0.0847591	0.0630834
6	107410001	107420000	12	0.0409094	0.0261868
6	107415001	107425000	15	0.0413977	0.0298353
6	107420001	107430000	5	0.0427663	0.0461415
6	107425001	107435000	17	0.0153217	0.0140231
6	107430001	107440000	51	0.0365451	0.0309356
6	107435001	107445000	91	0.0494929	0.0440822
6	107440001	107450000	64	0.0501088	0.0427067
6	107445001	107455000	37	0.025831	0.0268765
6	107450001	107460000	28	0.026816	0.0298548
6	107480001	107490000	6	0.086705	0.071623
6	107485001	107495000	41	0.208106	0.136473
6	107490001	107500000	38	0.226747	0.150563
6	107495001	107505000	3	0.198493	0.185253
6	107500001	107510000	2	0.0323588	0.0305258
6	107505001	107515000	2	0.0323588	0.0305258
6	107510001	107520000	2	0.0132896	0.0132289
6	107515001	107525000	2	0.0132896	0.0132289
6	107560001	107570000	16	0.0577329	0.0576691
6	107565001	107575000	33	0.0690539	0.069481
6	107570001	107580000	22	0.0735146	0.0657536
6	107575001	107585000	8	0.0949195	0.0708848
6	107580001	107590000	3	0.157451	0.163555
6	107610001	107620000	1	0.0593202	0.0593202
6	107615001	107625000	17	0.0822563	0.0831551
6	107620001	107630000	46	0.0824708	0.0790016
6	107625001	107635000	48	0.0671134	0.0552817
6	107630001	107640000	71	0.0536527	0.0334869
6	107635001	107645000	104	0.0474156	0.0299112
6	107640001	107650000	54	0.0317226	0.0209981
6	107645001	107655000	4	0.109337	0.0662144
6	107650001	107660000	14	0.0709122	0.0438854
6	107655001	107665000	16	0.0539524	0.0341034
6	107660001	107670000	3	0.0899267	0.0563926
6	107670001	107680000	30	0.116886	0.0931758
6	107675001	107685000	30	0.116886	0.0931758
6	107680001	107690000	7	0.115953	0.0776895
6	107685001	107695000	57	0.0233838	0.0158872
6	107690001	107700000	81	0.0108512	0.00856877
6	107695001	107705000	96	0.0257133	0.0171487
6	107700001	107710000	120	0.0344943	0.0196708
6	107705001	107715000	147	0.0303972	0.0161112
6	107710001	107720000	100	0.0222404	0.0125118
6	107715001	107725000	13	0.081321	0.0368834
6	107720001	107730000	5	0.197608	0.110019
6	107725001	107735000	1	0.330184	0.330184
6	107730001	107740000	27	0.0417456	0.0280819
6	107735001	107745000	36	0.0206469	0.0128049
6	107740001	107750000	10	0.00313945	0.00329493
6	107745001	107755000	5	0.0560351	0.0475279
6	107750001	107760000	27	0.0102538	0.00831803
6	107755001	107765000	23	0.0138281	0.00779558
6	107760001	107770000	6	0.116432	0.0857966
6	107765001	107775000	7	0.176721	0.125314
6	107770001	107780000	20	0.0470583	0.0328192
6	107775001	107785000	25	0.0355988	0.024245
6	107780001	107790000	18	0.0648858	0.0463622
6	107785001	107795000	34	0.042185	0.0376488
6	107790001	107800000	41	0.044432	0.0387719
6	107795001	107805000	32	0.110427	0.0796735
6	107800001	107810000	56	0.171822	0.124053
6	107805001	107815000	46	0.176001	0.123025
6	107810001	107820000	60	0.206971	0.108686
6	107815001	107825000	111	0.183379	0.0856591
6	107820001	107830000	96	0.145329	0.0717083
6	107825001	107835000	80	0.127094	0.0800201
6	107830001	107840000	39	0.115697	0.0801728
6	107840001	107850000	45	0.201802	0.101158
6	107845001	107855000	82	0.212534	0.110954
6	107850001	107860000	78	0.187514	0.0983893
6	107855001	107865000	78	0.192552	0.105941
6	107860001	107870000	45	0.232116	0.14398
6	107865001	107875000	16	0.165424	0.106025
6	107870001	107880000	8	0.0681092	0.0440563
6	107875001	107885000	36	0.214041	0.160902
6	107880001	107890000	36	0.214041	0.160902
6	107890001	107900000	5	0.369201	0.319099
6	107895001	107905000	30	0.265173	0.191974
6	107900001	107910000	53	0.240083	0.18047
6	107905001	107915000	28	0.244573	0.192899
6	107910001	107920000	6	0.210297	0.117335
6	107915001	107925000	22	0.250605	0.164774
6	107920001	107930000	71	0.208619	0.145111
6	107925001	107935000	83	0.204006	0.146005
6	107930001	107940000	55	0.236147	0.182079
6	107935001	107945000	95	0.207683	0.150831
6	107940001	107950000	150	0.199523	0.11489
6	107945001	107955000	100	0.193661	0.087799
6	107950001	107960000	27	0.144606	0.0658912
6	107955001	107965000	28	0.189745	0.143614
6	107960001	107970000	66	0.172143	0.125387
6	107965001	107975000	73	0.175935	0.113692
6	107970001	107980000	26	0.189648	0.110143
6	107975001	107985000	3	0.061796	0.0392677
6	107980001	107990000	9	0.088843	0.0482311
6	107985001	107995000	7	0.0990294	0.0447505
6	107990001	108000000	33	0.19761	0.126106
6	107995001	108005000	50	0.195321	0.126006
6	108000001	108010000	77	0.239136	0.15885
6	108005001	108015000	111	0.304997	0.19077
6	108010001	108020000	53	0.354968	0.209175
6	108015001	108025000	59	0.369508	0.201712
6	108020001	108030000	96	0.319339	0.190513
6	108025001	108035000	44	0.220063	0.147356
6	108030001	108040000	6	0.0107301	0.0148196
6	108050001	108060000	1	0.0398898	0.0398898
6	108055001	108065000	5	0.0320741	0.0376733
6	108060001	108070000	61	0.0509854	0.0440299
6	108065001	108075000	109	0.120578	0.0921638
6	108070001	108080000	95	0.138476	0.119036
6	108075001	108085000	43	0.113509	0.0883699
6	108090001	108100000	36	0.00283788	0.0091191
6	108095001	108105000	36	0.00283788	0.0091191
6	108100001	108110000	104	0.0120418	0.0131975
6	108105001	108115000	159	0.0249361	0.0171966
6	108110001	108120000	71	0.0843314	0.0416703
6	108115001	108125000	23	0.156721	0.0797755
6	108120001	108130000	25	0.0603526	0.0470781
6	108125001	108135000	81	0.408363	0.335131
6	108130001	108140000	63	0.440644	0.415978
6	108140001	108150000	37	0.449994	0.435388
6	108145001	108155000	37	0.449994	0.435388
6	108185001	108195000	2	0.0902412	0.0608039
6	108190001	108200000	75	0.402539	0.366081
6	108195001	108205000	97	0.381273	0.334623
6	108200001	108210000	53	0.225846	0.230524
6	108205001	108215000	78	0.179079	0.175074
6	108210001	108220000	103	0.164874	0.14592
6	108215001	108225000	139	0.223599	0.181096
6	108220001	108230000	85	0.246997	0.196524
6	108240001	108250000	13	0.200247	0.135848
6	108245001	108255000	19	0.202579	0.142763
6	108250001	108260000	7	0.196412	0.14722
6	108255001	108265000	1	0.0840681	0.0840681
6	108270001	108280000	2	0.0183741	0.018567
6	108275001	108285000	2	0.0183741	0.018567
6	108280001	108290000	1	0.0439982	0.0439982
6	108285001	108295000	1	0.0439982	0.0439982
6	108310001	108320000	50	0.154258	0.116136
6	108315001	108325000	85	0.128109	0.0996969
6	108320001	108330000	74	0.0839642	0.0702168
6	108325001	108335000	67	0.0541009	0.0458099
6	108330001	108340000	86	0.0340304	0.0331845
6	108335001	108345000	89	0.0355035	0.0356894
6	108340001	108350000	36	0.0298848	0.0289982
6	108345001	108355000	5	0.041369	0.0361603
6	108360001	108370000	2	0.0115896	0.0116969
6	108365001	108375000	2	0.0115896	0.0116969
6	108375001	108385000	47	0.0205027	0.0191529
6	108380001	108390000	121	0.0226134	0.0237308
6	108385001	108395000	136	0.0202453	0.0212497
6	108390001	108400000	107	0.0180126	0.0194117
6	108395001	108405000	79	0.0546549	0.0529749
6	108400001	108410000	35	0.0930385	0.0868557
6	108405001	108415000	16	0.0766869	0.084454
6	108410001	108420000	20	0.0647525	0.0686021
6	108415001	108425000	5	0.00694464	0.00680756
6	108430001	108440000	19	0.0807672	0.0863875
6	108435001	108445000	20	0.0811327	0.0866551
6	108440001	108450000	86	0.128635	0.111338
6	108445001	108455000	94	0.13305	0.113691
6	108450001	108460000	22	0.199214	0.129094
6	108455001	108465000	13	0.222603	0.125877
6	108465001	108475000	21	0.04266	0.0183508
6	108470001	108480000	56	0.106769	0.070865
6	108475001	108485000	35	0.127209	0.102373
6	108490001	108500000	1	0.0281578	0.0281578
6	108495001	108505000	1	0.0281578	0.0281578
6	108505001	108515000	42	0.0618576	0.0560586
6	108510001	108520000	43	0.0638922	0.0591049
6	108515001	108525000	1	0.187049	0.187049
6	108540001	108550000	14	0.143634	0.121271
6	108545001	108555000	50	0.0963021	0.0773259
6	108550001	108560000	38	0.0694564	0.0579934
6	108555001	108565000	106	0.0216845	0.0227869
6	108560001	108570000	163	0.0522214	0.0496456
6	108565001	108575000	87	0.100104	0.0892829
6	108570001	108580000	51	0.0728199	0.0636472
6	108575001	108585000	24	0.0604709	0.0500094
6	108580001	108590000	1	0.00976247	0.00976247
6	108590001	108600000	1	0.000578143	0.000578143
6	108595001	108605000	1	0.000578143	0.000578143
6	108605001	108615000	33	0.184381	0.15088
6	108610001	108620000	133	0.184031	0.154619
6	108615001	108625000	111	0.176252	0.149338
6	108620001	108630000	20	0.053745	0.059696
6	108625001	108635000	13	0.00954327	0.0146271
6	108630001	108640000	4	-0.00599078	-0.00311368
6	108640001	108650000	2	-0.00891335	-0.00607312
6	108645001	108655000	2	-0.00891335	-0.00607312
6	108665001	108675000	9	-0.00540066	-0.00268093
6	108670001	108680000	9	-0.00540066	-0.00268093
6	108675001	108685000	4	0.0297531	0.034717
6	108680001	108690000	30	0.0490523	0.0401843
6	108685001	108695000	66	0.048458	0.0440335
6	108690001	108700000	44	0.0552709	0.0552668
6	108695001	108705000	6	0.114936	0.105603
6	108700001	108710000	2	0.0180472	0.0207117
6	108710001	108720000	2	0.0271503	0.0271385
6	108715001	108725000	2	0.0271503	0.0271385
6	108725001	108735000	3	0.0481865	0.0422624
6	108730001	108740000	3	0.0481865	0.0422624
6	108760001	108770000	10	0.0945615	0.108271
6	108765001	108775000	35	0.2572	0.193524
6	108770001	108780000	25	0.305505	0.227625
6	108785001	108795000	4	0.052459	0.059281
6	108790001	108800000	10	0.0345643	0.0439081
6	108795001	108805000	17	0.104936	0.0646557
6	108800001	108810000	96	0.25097	0.188241
6	108805001	108815000	128	0.259807	0.202148
6	108810001	108820000	64	0.246605	0.196076
6	108815001	108825000	21	0.223724	0.183232
6	108820001	108830000	2	-0.00873709	-0.00873709
6	108825001	108835000	6	0.00715609	0.00865297
6	108830001	108840000	41	0.00368556	0.00717648
6	108835001	108845000	37	0.00239839	0.00607685
6	108865001	108875000	20	0.00783928	0.0226426
6	108870001	108880000	46	0.039532	0.0400468
6	108875001	108885000	29	0.0604284	0.0494527
6	108880001	108890000	5	0.00923198	0.0103864
6	108885001	108895000	2	0.00605592	0.00355143
6	108890001	108900000	5	0.0133473	0.012795
6	108895001	108905000	47	0.0549525	0.0490764
6	108900001	108910000	50	0.0819161	0.064588
6	108905001	108915000	20	0.281077	0.227194
6	108910001	108920000	12	0.314582	0.296425
6	108935001	108945000	1	-0.00166022	-0.00166022
6	108940001	108950000	1	-0.00166022	-0.00166022
6	108950001	108960000	48	0.28034	0.228227
6	108955001	108965000	102	0.301583	0.261113
6	108960001	108970000	117	0.261425	0.22958
6	108965001	108975000	63	0.198886	0.177494
6	108980001	108990000	2	0.0667125	0.0660088
6	108985001	108995000	2	0.0667125	0.0660088
6	108990001	109000000	46	0.191836	0.178004
6	108995001	109005000	46	0.191836	0.178004
6	109000001	109010000	10	0.0781218	0.0459282
6	109005001	109015000	12	0.0674383	0.0392237
6	109010001	109020000	2	0.00289007	0.0057007
6	109015001	109025000	2	0.00239509	0.0019689
6	109020001	109030000	13	0.0601722	0.055721
6	109025001	109035000	14	0.0567224	0.0569546
6	109030001	109040000	4	0.0201315	0.0221791
6	109035001	109045000	3	0.0069102	0.014489
6	109040001	109050000	2	0.00504031	0.0158399
6	109070001	109080000	43	0.0468306	0.0471384
6	109075001	109085000	43	0.0468306	0.0471384
6	109080001	109090000	24	0.0467901	0.0662615
6	109085001	109095000	28	0.0564054	0.0749426
6	109090001	109100000	4	0.150118	0.127029
6	109105001	109115000	32	0.0199675	0.0251702
6	109110001	109120000	40	0.0263252	0.0315624
6	109115001	109125000	32	0.0396384	0.0473566
6	109120001	109130000	66	0.117244	0.0977626
6	109125001	109135000	42	0.165741	0.128428
6	109130001	109140000	1	0.0180635	0.0180635
6	109135001	109145000	1	0.0180635	0.0180635
6	109165001	109175000	1	0.0834941	0.0834941
6	109170001	109180000	2	0.19513	0.160662
6	109175001	109185000	1	0.23783	0.23783
6	109180001	109190000	1	0.152973	0.152973
6	109185001	109195000	10	0.0986885	0.0854927
6	109190001	109200000	33	0.0437611	0.047003
6	109195001	109205000	35	0.0825783	0.0629766
6	109200001	109210000	11	0.175769	0.123185
6	109205001	109215000	15	0.163748	0.150673
6	109210001	109220000	17	0.160031	0.148814
6	109215001	109225000	2	0.119053	0.134871
6	109230001	109240000	95	0.154588	0.138043
6	109235001	109245000	103	0.158477	0.139041
6	109240001	109250000	15	0.146946	0.0877481
6	109245001	109255000	30	0.0747724	0.0600135
6	109250001	109260000	38	0.0712982	0.059806
6	109255001	109265000	16	0.0431642	0.0379296
6	109260001	109270000	1	0.0254997	0.0254997
6	109265001	109275000	1	-0.00736943	-0.00736943
6	109270001	109280000	1	-0.00736943	-0.00736943
6	109275001	109285000	4	0.043814	0.035817
6	109280001	109290000	9	0.108067	0.0821064
6	109285001	109295000	55	0.0639814	0.0509399
6	109290001	109300000	120	0.0219898	0.0167011
6	109295001	109305000	70	-0.0025621	-0.00288384
6	109320001	109330000	34	0.0123835	0.0119313
6	109325001	109335000	40	0.0199491	0.0185255
6	109330001	109340000	9	0.0689137	0.0701173
6	109335001	109345000	3	0.108057	0.0985675
6	109380001	109390000	1	0.0296394	0.0296394
6	109385001	109395000	1	0.0296394	0.0296394
6	109395001	109405000	2	-0.00532631	-0.00549952
6	109400001	109410000	24	0.00506255	0.00636546
6	109405001	109415000	22	0.0057808	0.0074441
6	109425001	109435000	41	0.0831266	0.0592564
6	109430001	109440000	70	0.108859	0.0826605
6	109435001	109445000	72	0.0952873	0.075147
6	109440001	109450000	92	0.0398649	0.0325864
6	109445001	109455000	52	0.0263941	0.019963
6	109450001	109460000	3	0.0221771	0.0313304
6	109465001	109475000	2	-0.00838159	-0.0084251
6	109470001	109480000	2	-0.00838159	-0.0084251
6	109525001	109535000	8	0.0576941	0.05415
6	109530001	109540000	10	0.0553887	0.051479
6	109535001	109545000	2	0.0404175	0.0407949
6	109540001	109550000	59	0.0580671	0.057472
6	109545001	109555000	116	0.0670653	0.0609366
6	109550001	109560000	58	0.0756573	0.063509
6	109555001	109565000	1	0.00572958	0.00572958
6	109560001	109570000	30	0.114379	0.0896607
6	109565001	109575000	31	0.110947	0.0873114
6	109570001	109580000	4	0.0131747	0.011293
6	109575001	109585000	3	0.00935302	0.00944595
6	109600001	109610000	1	0.0218071	0.0218071
6	109605001	109615000	1	0.0218071	0.0218071
6	109610001	109620000	74	0.0721573	0.0619596
6	109615001	109625000	91	0.0795742	0.0683357
6	109620001	109630000	17	0.108286	0.0960904
6	109625001	109635000	1	0.0180149	0.0180149
6	109630001	109640000	2	0.0231847	0.0231835
6	109635001	109645000	1	0.0283521	0.0283521
6	109655001	109665000	19	0.0719342	0.0587964
6	109660001	109670000	23	0.072692	0.0639138
6	109665001	109675000	4	0.0772315	0.0882213
6	109680001	109690000	19	0.0217517	0.0130602
6	109685001	109695000	44	0.0272982	0.024032
6	109690001	109700000	27	0.0310659	0.0306253
6	109695001	109705000	2	0.00758656	0.00880919
6	109710001	109720000	3	0.11534	0.115234
6	109715001	109725000	3	0.11534	0.115234
6	109720001	109730000	39	0.0442977	0.0462093
6	109725001	109735000	67	0.0692153	0.0616973
6	109730001	109740000	31	0.125681	0.098621
6	109735001	109745000	4	0.269028	0.250975
6	109740001	109750000	23	0.105118	0.101472
6	109745001	109755000	39	0.12077	0.129022
6	109750001	109760000	17	0.146941	0.175071
6	109780001	109790000	2	0.00913773	0.00723015
6	109785001	109795000	2	0.00913773	0.00723015
6	109790001	109800000	5	0.165912	0.196744
6	109795001	109805000	5	0.165912	0.196744
6	109805001	109815000	64	0.130878	0.128716
6	109810001	109820000	174	0.110994	0.111594
6	109815001	109825000	159	0.102008	0.102932
6	109820001	109830000	65	0.104288	0.0980072
6	109825001	109835000	44	0.0648747	0.0619463
6	109830001	109840000	68	0.0674771	0.0674515
6	109835001	109845000	84	0.0797026	0.0820209
6	109840001	109850000	49	0.0780959	0.0826538
6	109845001	109855000	5	0.0226287	0.0410157
6	109885001	109895000	2	0.157067	0.102107
6	109890001	109900000	7	0.0740278	0.0500947
6	109895001	109905000	9	0.0361296	0.0362772
6	109900001	109910000	12	0.0553142	0.048242
6	109905001	109915000	8	0.0571944	0.0498573
6	109925001	109935000	9	0.0407027	0.0344249
6	109930001	109940000	9	0.0407027	0.0344249
6	109935001	109945000	1	0.00952564	0.00952564
6	109940001	109950000	1	0.00952564	0.00952564
6	109955001	109965000	3	0.0255347	0.0191743
6	109960001	109970000	3	0.0255347	0.0191743
6	109970001	109980000	1	-0.00599893	-0.00599893
6	109975001	109985000	1	-0.00599893	-0.00599893
6	109990001	110000000	1	-0.000995563	-0.000995563
6	109995001	110005000	1	-0.000995563	-0.000995563
6	110075001	110085000	3	0.0236271	0.0251311
6	110080001	110090000	4	0.020611	0.0207504
6	110085001	110095000	1	0.00760802	0.00760802
6	110100001	110110000	5	0.0194399	0.0166375
6	110105001	110115000	5	0.0194399	0.0166375
6	110120001	110130000	19	0.0407001	0.0343952
6	110125001	110135000	19	0.0407001	0.0343952
6	110130001	110140000	23	0.07264	0.0706016
6	110135001	110145000	24	0.0712955	0.0684974
6	110140001	110150000	14	0.0636567	0.0825533
6	110145001	110155000	33	0.0698138	0.083505
6	110150001	110160000	20	0.0731159	0.081001
6	110160001	110170000	7	0.0278843	0.0205967
6	110165001	110175000	60	0.0966195	0.0820428
6	110170001	110180000	53	0.103648	0.0901583
6	110190001	110200000	3	0.014696	0.0152594
6	110195001	110205000	10	0.144354	0.103096
6	110200001	110210000	7	0.161795	0.14074
6	110205001	110215000	4	-0.00864702	-0.00775459
6	110210001	110220000	19	0.0399127	0.0498599
6	110215001	110225000	59	0.0663581	0.0656477
6	110220001	110230000	85	0.073852	0.065531
6	110225001	110235000	59	0.0761879	0.0632763
6	110230001	110240000	18	0.0764033	0.0587789
6	110235001	110245000	13	0.0541196	0.0435024
6	110240001	110250000	30	0.0552467	0.0434113
6	110245001	110255000	17	0.0562208	0.0433417
6	110305001	110315000	6	0.00387684	0.00419234
6	110310001	110320000	6	0.00387684	0.00419234
6	110325001	110335000	2	0.00941598	0.00824442
6	110330001	110340000	49	0.0764408	0.0506526
6	110335001	110345000	47	0.0773328	0.0524572
6	110345001	110355000	1	0.164326	0.164326
6	110350001	110360000	1	0.164326	0.164326
6	110355001	110365000	1	0.0546224	0.0546224
6	110360001	110370000	1	0.0546224	0.0546224
6	110365001	110375000	1	-0.00484602	-0.00484602
6	110370001	110380000	5	0.00311023	0.00174763
6	110375001	110385000	67	0.118796	0.08703
6	110380001	110390000	78	0.126469	0.0906251
6	110385001	110395000	15	0.147404	0.0834223
6	110390001	110400000	29	0.125481	0.0693084
6	110395001	110405000	29	0.125481	0.0693084
6	110405001	110415000	23	0.0677389	0.0553791
6	110410001	110420000	47	0.0610516	0.0435237
6	110415001	110425000	25	0.0527726	0.0305213
6	110420001	110430000	3	0.0185392	0.0246557
6	110425001	110435000	6	0.0717291	0.0684121
6	110430001	110440000	10	0.0411716	0.0355334
6	110435001	110445000	11	0.00395332	0.00345367
6	110440001	110450000	5	0.00155014	0.00206021
6	110445001	110455000	1	-0.00407454	-0.00407454
6	110450001	110460000	1	-0.00407454	-0.00407454
6	110460001	110470000	8	0.0461154	0.0388578
6	110465001	110475000	11	0.0504962	0.0450494
6	110470001	110480000	33	0.0583953	0.0335112
6	110475001	110485000	50	0.0653422	0.0386339
6	110480001	110490000	81	0.101315	0.0724816
6	110485001	110495000	104	0.107031	0.0826937
6	110490001	110500000	115	0.108042	0.0881345
6	110495001	110505000	91	0.111704	0.0898302
6	110500001	110510000	23	0.109337	0.0792895
6	110505001	110515000	4	0.0123871	0.0112355
6	110510001	110520000	3	0.0233496	0.0249339
6	110515001	110525000	3	0.0233496	0.0249339
6	110540001	110550000	1	-0.00551808	-0.00551808
6	110545001	110555000	1	-0.00551808	-0.00551808
6	110580001	110590000	1	0.052311	0.052311
6	110585001	110595000	1	0.052311	0.052311
6	110600001	110610000	1	0.0117961	0.0117961
6	110605001	110615000	2	0.0170194	0.0175354
6	110610001	110620000	4	0.00429239	0.0120643
6	110615001	110625000	66	0.0613872	0.0463342
6	110620001	110630000	166	0.0409763	0.0299929
6	110625001	110635000	103	0.0213948	0.0188908
6	110635001	110645000	112	0.0119588	0.00630482
6	110640001	110650000	289	0.0190247	0.0126934
6	110645001	110655000	211	0.0368254	0.0249453
6	110650001	110660000	62	0.111282	0.0818375
6	110655001	110665000	28	0.125141	0.099026
6	110660001	110670000	167	0.132236	0.109852
6	110665001	110675000	207	0.120904	0.100497
6	110670001	110680000	40	0.0662599	0.061439
6	110690001	110700000	15	0.0103304	0.0144394
6	110695001	110705000	99	0.0352046	0.047123
6	110700001	110710000	177	0.0489329	0.0647486
6	110705001	110715000	114	0.0622353	0.0793823
6	110710001	110720000	27	0.0772295	0.0824982
6	110715001	110725000	6	0.0326389	0.0316295
6	110720001	110730000	24	0.0906607	0.107152
6	110725001	110735000	27	0.0866837	0.0961908
6	110730001	110740000	3	0.00813648	0.00849775
6	110735001	110745000	14	0.123241	0.143105
6	110740001	110750000	27	0.118005	0.130351
6	110745001	110755000	13	0.111603	0.116616
6	110750001	110760000	40	0.0880998	0.107684
6	110755001	110765000	40	0.0880998	0.107684
6	110775001	110785000	9	0.0781553	0.108626
6	110780001	110790000	11	0.0699191	0.0876473
6	110785001	110795000	141	0.103511	0.118986
6	110790001	110800000	197	0.102366	0.117168
6	110795001	110805000	77	0.132912	0.136234
6	110800001	110810000	19	0.224987	0.220976
6	110805001	110815000	17	0.165273	0.140925
6	110810001	110820000	40	0.172184	0.157283
6	110815001	110825000	23	0.176658	0.169374
6	110825001	110835000	2	0.0320737	0.0408725
6	110830001	110840000	8	0.0926505	0.0572315
6	110835001	110845000	130	0.166742	0.14899
6	110840001	110850000	179	0.15939	0.135091
6	110845001	110855000	63	0.141985	0.0964175
6	110850001	110860000	8	0.202929	0.11071
6	110865001	110875000	16	0.177906	0.148572
6	110870001	110880000	77	0.167395	0.124911
6	110875001	110885000	156	0.143685	0.104581
6	110880001	110890000	96	0.129107	0.0949516
6	110885001	110895000	88	0.176304	0.123249
6	110890001	110900000	96	0.170665	0.117903
6	110895001	110905000	9	0.0879027	0.0571739
6	110925001	110935000	1	0.0326104	0.0326104
6	110930001	110940000	1	0.0326104	0.0326104
6	110935001	110945000	3	0.0187304	0.020154
6	110940001	110950000	3	0.0187304	0.020154
6	110960001	110970000	10	0.112449	0.105156
6	110965001	110975000	55	0.277078	0.211508
6	110970001	110980000	115	0.319154	0.247961
6	110975001	110985000	138	0.297216	0.231565
6	110980001	110990000	75	0.255816	0.201611
6	110985001	110995000	8	0.180175	0.176459
6	110990001	111000000	1	0.312732	0.312732
6	110995001	111005000	15	0.202024	0.185853
6	111000001	111010000	18	0.187391	0.16892
6	111005001	111015000	3	0.102268	0.0842553
6	111025001	111035000	1	0.007741	0.007741
6	111030001	111040000	1	0.007741	0.007741
6	111045001	111055000	49	0.208737	0.173127
6	111050001	111060000	129	0.150663	0.122846
6	111055001	111065000	82	0.10939	0.090501
6	111060001	111070000	143	0.0479608	0.0415674
6	111065001	111075000	235	0.0819484	0.0623667
6	111070001	111080000	146	0.108224	0.0852684
6	111075001	111085000	78	0.095945	0.0710181
6	111080001	111090000	37	0.0974939	0.0624455
6	111085001	111095000	107	0.0624044	0.0444405
6	111090001	111100000	135	0.103913	0.0683645
6	111095001	111105000	91	0.246343	0.1749
6	111100001	111110000	161	0.25454	0.176253
6	111105001	111115000	109	0.244582	0.159504
6	111135001	111145000	1	0.0222036	0.0222036
6	111140001	111150000	1	0.0222036	0.0222036
6	111150001	111160000	3	0.0858618	0.0760299
6	111155001	111165000	4	0.0797886	0.0670229
6	111160001	111170000	1	0.040002	0.040002
6	111165001	111175000	5	0.0475812	0.0458854
6	111170001	111180000	5	0.0475812	0.0458854
6	111175001	111185000	13	0.0288343	0.0274064
6	111180001	111190000	16	0.0232358	0.0231221
6	111185001	111195000	5	0.00919644	0.0104573
6	111190001	111200000	2	0.0193325	0.0193075
6	111195001	111205000	1	0.0271557	0.0271557
6	111200001	111210000	13	0.258852	0.141159
6	111205001	111215000	92	0.269817	0.171227
6	111210001	111220000	82	0.267422	0.171302
6	111215001	111225000	2	0.072971	0.0509083
6	111240001	111250000	8	0.0363102	0.0395371
6	111245001	111255000	42	0.20442	0.134637
6	111250001	111260000	83	0.273637	0.187989
6	111255001	111265000	54	0.301219	0.213666
6	111260001	111270000	62	0.281318	0.189479
6	111265001	111275000	119	0.277373	0.200621
6	111270001	111280000	62	0.279533	0.216122
6	111280001	111290000	11	0.253215	0.153753
6	111285001	111295000	11	0.253215	0.153753
6	111290001	111300000	35	0.183632	0.133763
6	111295001	111305000	81	0.1155	0.090591
6	111300001	111310000	116	0.0509892	0.0502695
6	111305001	111315000	80	0.0441301	0.0469435
6	111310001	111320000	20	0.0314009	0.0316594
6	111315001	111325000	116	0.0490396	0.0453531
6	111320001	111330000	203	0.0477258	0.0443735
6	111325001	111335000	163	0.0394148	0.0373259
6	111330001	111340000	74	0.0351414	0.0338571
6	111335001	111345000	8	0.0251988	0.0276192
6	111350001	111360000	1	0.0436261	0.0436261
6	111355001	111365000	1	0.0436261	0.0436261
6	111410001	111420000	2	0.00256805	0.00137951
6	111415001	111425000	2	0.00256805	0.00137951
6	111435001	111445000	16	0.0203802	0.0191178
6	111440001	111450000	70	0.047246	0.039953
6	111445001	111455000	112	0.0429456	0.0359673
6	111450001	111460000	66	0.0299472	0.0237115
6	111455001	111465000	9	0.0124854	0.00704479
6	111460001	111470000	1	0.0359487	0.0359487
6	111465001	111475000	1	0.0162963	0.0162963
6	111470001	111480000	5	0.00989216	0.00321842
6	111475001	111485000	62	0.123759	0.0881247
6	111480001	111490000	114	0.136596	0.107964
6	111485001	111495000	56	0.143662	0.122214
6	111505001	111515000	4	0.0164888	0.0140957
6	111510001	111520000	10	0.0579238	0.0415747
6	111515001	111525000	7	0.0706964	0.061673
6	111520001	111530000	8	0.11388	0.0938548
6	111525001	111535000	39	0.124251	0.116405
6	111530001	111540000	32	0.125758	0.120666
6	111575001	111585000	2	-0.0071722	-0.0071712
6	111580001	111590000	2	-0.0071722	-0.0071712
6	111590001	111600000	13	0.0614451	0.0529614
6	111595001	111605000	20	0.0428092	0.0407062
6	111600001	111610000	7	0.0130976	0.0179465
6	111610001	111620000	14	0.108961	0.100923
6	111615001	111625000	74	0.156975	0.120816
6	111620001	111630000	153	0.176494	0.139968
6	111625001	111635000	246	0.184388	0.146556
6	111630001	111640000	235	0.172278	0.135725
6	111635001	111645000	86	0.148645	0.117136
6	111640001	111650000	4	0.213056	0.0859297
6	111645001	111655000	86	0.164364	0.0805749
6	111650001	111660000	110	0.182677	0.0982109
6	111655001	111665000	24	0.225442	0.161407
6	111660001	111670000	25	0.209419	0.146328
6	111665001	111675000	145	0.215207	0.1649
6	111670001	111680000	120	0.216261	0.168769
6	111680001	111690000	61	0.195561	0.155173
6	111685001	111695000	251	0.196412	0.151097
6	111690001	111700000	258	0.194528	0.156624
6	111695001	111705000	106	0.194458	0.183358
6	111700001	111710000	67	0.197661	0.190365
6	111705001	111715000	45	0.172063	0.157012
6	111710001	111720000	31	0.166383	0.141998
6	111715001	111725000	26	0.170924	0.160506
6	111720001	111730000	11	0.145901	0.142617
6	111735001	111745000	48	0.139667	0.118344
6	111740001	111750000	116	0.149521	0.131397
6	111745001	111755000	106	0.16455	0.152928
6	111750001	111760000	48	0.178373	0.165108
6	111755001	111765000	43	0.162721	0.144197
6	111760001	111770000	49	0.177414	0.165337
6	111765001	111775000	68	0.200969	0.178869
6	111770001	111780000	52	0.197685	0.172802
6	111780001	111790000	33	0.145525	0.11459
6	111785001	111795000	74	0.191038	0.158487
6	111790001	111800000	41	0.220904	0.193819
6	111795001	111805000	26	0.16216	0.122798
6	111800001	111810000	72	0.153752	0.115752
6	111805001	111815000	46	0.148461	0.11177
6	111810001	111820000	24	0.181291	0.131535
6	111815001	111825000	24	0.181291	0.131535
6	111825001	111835000	18	0.201434	0.168107
6	111830001	111840000	45	0.240974	0.180463
6	111835001	111845000	27	0.268655	0.1887
6	111840001	111850000	2	-0.000698305	-0.000672102
6	111845001	111855000	2	-0.000698305	-0.000672102
6	111860001	111870000	3	0.00770624	0.00597439
6	111865001	111875000	58	0.29903	0.227167
6	111870001	111880000	124	0.307721	0.240202
6	111875001	111885000	134	0.253274	0.193299
6	111880001	111890000	91	0.180227	0.141809
6	111885001	111895000	27	0.167002	0.137386
6	111890001	111900000	3	0.0552831	0.0425572
6	111895001	111905000	17	0.0190011	0.0212076
6	111900001	111910000	15	0.0187573	0.0208326
6	111905001	111915000	6	0.0251348	0.0276016
6	111910001	111920000	6	0.0251348	0.0276016
6	111915001	111925000	1	0.0259466	0.0259466
6	111920001	111930000	4	0.0362001	0.0355881
6	111925001	111935000	3	0.0424544	0.0388019
6	111945001	111955000	1	0.0549654	0.0549654
6	111950001	111960000	2	0.0516112	0.0501251
6	111955001	111965000	1	0.0452849	0.0452849
6	111965001	111975000	42	0.13588	0.108101
6	111970001	111980000	55	0.162041	0.125229
6	111975001	111985000	13	0.260546	0.180566
6	112000001	112010000	25	0.152108	0.135006
6	112005001	112015000	42	0.157768	0.141745
6	112010001	112020000	36	0.140016	0.12228
6	112015001	112025000	122	0.137013	0.126289
6	112020001	112030000	106	0.141675	0.131385
6	112025001	112035000	3	0.144078	0.114477
6	112030001	112040000	39	0.149325	0.120469
6	112035001	112045000	109	0.226773	0.183366
6	112040001	112050000	104	0.221869	0.154267
6	112045001	112055000	53	0.049222	0.0259637
6	112050001	112060000	32	0.06276	0.0432016
6	112055001	112065000	13	0.0969025	0.0585776
6	112065001	112075000	2	-0.00168772	-0.00167363
6	112070001	112080000	2	-0.00168772	-0.00167363
6	112085001	112095000	2	0.00215011	0.00535807
6	112090001	112100000	4	0.0170961	0.0191694
6	112095001	112105000	2	0.0298383	0.0329806
6	112100001	112110000	57	0.0647627	0.0200946
6	112105001	112115000	82	0.0471168	0.0135855
6	112110001	112120000	54	0.00779912	0.00645172
6	112115001	112125000	72	0.00847042	0.00955182
6	112120001	112130000	62	0.105902	0.044932
6	112125001	112135000	67	0.144598	0.10724
6	112130001	112140000	78	0.106431	0.103534
6	112135001	112145000	39	0.0969327	0.0885965
6	112140001	112150000	9	0.0106503	0.00964665
6	112165001	112175000	11	0.109469	0.10887
6	112170001	112180000	11	0.109469	0.10887
6	112175001	112185000	1	-0.00306904	-0.00306904
6	112180001	112190000	1	-0.00306904	-0.00306904
6	112185001	112195000	1	0.00186598	0.00186598
6	112190001	112200000	1	0.00186598	0.00186598
6	112205001	112215000	1	-0.00545884	-0.00545884
6	112210001	112220000	1	-0.00545884	-0.00545884
6	112215001	112225000	1	0.00639689	0.00639689
6	112220001	112230000	1	0.00639689	0.00639689
6	112235001	112245000	1	0.110263	0.110263
6	112240001	112250000	1	0.110263	0.110263
6	112260001	112270000	22	0.116811	0.110082
6	112265001	112275000	47	0.107516	0.0983451
6	112270001	112280000	52	0.10026	0.092838
6	112275001	112285000	58	0.0938633	0.085435
6	112280001	112290000	49	0.0873185	0.0762082
6	112285001	112295000	59	0.0891667	0.0818064
6	112290001	112300000	48	0.0848869	0.0761055
6	112295001	112305000	11	0.0416392	0.0329258
6	112300001	112310000	9	0.0620094	0.052163
6	112305001	112315000	8	0.064257	0.0436774
6	112310001	112320000	4	0.0486521	0.0309078
6	112315001	112325000	3	0.100198	0.0933578
6	112320001	112330000	4	0.0803626	0.0688765
6	112325001	112335000	3	0.129608	0.105701
6	112330001	112340000	1	0.207544	0.207544
6	112335001	112345000	1	0.0342942	0.0342942
6	112340001	112350000	1	0.0342942	0.0342942
6	112360001	112370000	1	0.00700369	0.00700369
6	112365001	112375000	3	0.0223894	0.0165019
6	112370001	112380000	33	0.114133	0.096447
6	112375001	112385000	90	0.203761	0.149172
6	112380001	112390000	120	0.211277	0.163142
6	112385001	112395000	62	0.185154	0.149796
6	112390001	112400000	1	-0.00443214	-0.00443214
6	112435001	112445000	1	-0.00161009	-0.00161009
6	112440001	112450000	2	0.00217455	0.00416698
6	112445001	112455000	13	0.171498	0.102975
6	112450001	112460000	66	0.196769	0.162493
6	112455001	112465000	61	0.189383	0.156185
6	112460001	112470000	26	0.199742	0.129133
6	112465001	112475000	59	0.255747	0.207355
6	112470001	112480000	83	0.245571	0.20669
6	112475001	112485000	43	0.227585	0.189471
6	112480001	112490000	32	0.188903	0.158647
6	112485001	112495000	64	0.21542	0.183298
6	112490001	112500000	32	0.240039	0.207949
6	112495001	112505000	55	0.262168	0.24275
6	112500001	112510000	91	0.238715	0.19977
6	112505001	112515000	129	0.0815637	0.0519672
6	112510001	112520000	93	0.0203385	0.0201716
6	112520001	112530000	55	0.0245706	0.0280279
6	112525001	112535000	55	0.0245706	0.0280279
6	112540001	112550000	7	0.0378917	0.0307375
6	112545001	112555000	7	0.0378917	0.0307375
6	112570001	112580000	2	0.126349	0.126103
6	112575001	112585000	9	0.0516536	0.0329861
6	112580001	112590000	7	0.00714578	0.00638117
6	112585001	112595000	1	0.00689826	0.00689826
6	112590001	112600000	1	0.00689826	0.00689826
6	112605001	112615000	1	-0.00486907	-0.00486907
6	112610001	112620000	5	-0.0053833	-0.00523167
6	112615001	112625000	4	-0.00555277	-0.00532232
6	112645001	112655000	2	-0.00647145	-0.00647185
6	112650001	112660000	42	0.0250574	0.0226566
6	112655001	112665000	81	0.0566549	0.0488491
6	112660001	112670000	131	0.0739545	0.068419
6	112665001	112675000	110	0.0705373	0.0695155
6	112670001	112680000	29	0.0669561	0.0770278
6	112675001	112685000	9	0.0561736	0.0619706
6	112700001	112710000	78	0.0736617	0.0675639
6	112705001	112715000	78	0.0736617	0.0675639
6	112710001	112720000	55	0.0968573	0.0845157
6	112715001	112725000	113	0.0914815	0.0821578
6	112720001	112730000	61	0.0844221	0.0783606
6	112725001	112735000	3	0.0328287	0.0481766
6	112780001	112790000	32	0.0637396	0.0652231
6	112785001	112795000	152	0.0961452	0.0910651
6	112790001	112800000	120	0.104742	0.0979563
6	112850001	112860000	31	0.081997	0.070212
6	112855001	112865000	97	0.0688994	0.059836
6	112860001	112870000	76	0.0617285	0.0536171
6	112865001	112875000	10	0.0448242	0.0447373
6	112870001	112880000	56	0.0484819	0.0461302
6	112875001	112885000	114	0.0428246	0.0407277
6	112880001	112890000	95	0.0389694	0.0371399
6	112885001	112895000	80	0.0465299	0.0402652
6	112890001	112900000	62	0.0474821	0.0393039
6	112895001	112905000	28	0.0528843	0.0430714
6	112900001	112910000	26	0.0677785	0.0608745
6	112905001	112915000	38	0.0410502	0.0419663
6	112910001	112920000	67	0.0623115	0.0649449
6	112915001	112925000	133	0.0559733	0.0659498
6	112920001	112930000	94	0.0440173	0.0572341
6	112925001	112935000	7	0.0588922	0.0608941
6	112945001	112955000	2	0.0686476	0.0617159
6	112950001	112960000	2	0.0686476	0.0617159
6	112955001	112965000	24	0.0538634	0.0673783
6	112960001	112970000	58	0.0446986	0.0542394
6	112965001	112975000	124	0.0439563	0.0393405
6	112970001	112980000	184	0.0573413	0.0494515
6	112975001	112985000	152	0.0559402	0.0548839
6	112980001	112990000	78	0.035802	0.0426202
6	112985001	112995000	130	0.0247639	0.0334765
6	112990001	113000000	178	0.0278908	0.034079
6	112995001	113005000	137	0.0316151	0.0347524
6	113000001	113010000	110	0.047267	0.0471916
6	113005001	113015000	41	0.0747527	0.0701412
6	113015001	113025000	15	0.114119	0.0941972
6	113020001	113030000	16	0.11173	0.088787
6	113025001	113035000	1	0.00763386	0.00763386
6	113040001	113050000	2	0.157716	0.161347
6	113045001	113055000	47	0.115349	0.0973891
6	113050001	113060000	50	0.115173	0.0943818
6	113055001	113065000	5	0.136169	0.0928996
6	113075001	113085000	67	0.0605603	0.0589478
6	113080001	113090000	67	0.0605603	0.0589478
6	113090001	113100000	14	0.0719747	0.0689218
6	113095001	113105000	56	0.0647564	0.0676791
6	113100001	113110000	95	0.0607774	0.0650682
6	113105001	113115000	54	0.0598575	0.0633908
6	113110001	113120000	1	0.0667461	0.0667461
6	113150001	113160000	14	0.0529227	0.0718253
6	113155001	113165000	42	0.0713476	0.0859802
6	113160001	113170000	49	0.0902114	0.0992983
6	113165001	113175000	22	0.10747	0.115256
6	113170001	113180000	1	0.275636	0.275636
6	113175001	113185000	1	0.0129754	0.0129754
6	113180001	113190000	41	0.082163	0.102102
6	113185001	113195000	69	0.0822484	0.101325
6	113190001	113200000	29	0.081023	0.0971786
6	113195001	113205000	1	0.0604714	0.0604714
6	113200001	113210000	5	0.0325327	0.0301699
6	113205001	113215000	4	0.0273382	0.0225945
6	113245001	113255000	81	0.0714909	0.0918717
6	113250001	113260000	128	0.0783684	0.0941302
6	113255001	113265000	47	0.0908938	0.0980224
6	113310001	113320000	1	0.254725	0.254725
6	113315001	113325000	1	0.254725	0.254725
6	113325001	113335000	26	0.154394	0.153313
6	113330001	113340000	63	0.129947	0.135486
6	113335001	113345000	132	0.0807059	0.0922843
6	113340001	113350000	168	0.0807596	0.0932431
6	113345001	113355000	108	0.115908	0.128674
6	113350001	113360000	77	0.16941	0.174121
6	113355001	113365000	79	0.170171	0.181972
6	113360001	113370000	67	0.162036	0.177464
6	113365001	113375000	62	0.141347	0.165921
6	113370001	113380000	49	0.114653	0.124586
6	113375001	113385000	18	0.0557764	0.0483861
6	113380001	113390000	10	0.105256	0.0729104
6	113385001	113395000	19	0.119711	0.0904761
6	113390001	113400000	33	0.0713459	0.057811
6	113395001	113405000	49	0.0569496	0.045357
6	113400001	113410000	45	0.0592491	0.0469791
6	113405001	113415000	32	0.0727234	0.0579062
6	113410001	113420000	24	0.0967202	0.0717257
6	113415001	113425000	16	0.0620308	0.0489724
6	113420001	113430000	31	0.0537652	0.044427
6	113425001	113435000	34	0.0590263	0.0506623
6	113430001	113440000	26	0.0306432	0.026362
6	113435001	113445000	28	0.0315636	0.0270243
6	113440001	113450000	21	0.0512398	0.0509201
6	113445001	113455000	29	0.0516428	0.049231
6	113450001	113460000	33	0.0489878	0.0408375
6	113455001	113465000	31	0.0409619	0.0351855
6	113460001	113470000	32	0.090645	0.0802623
6	113465001	113475000	42	0.121074	0.110807
6	113470001	113480000	30	0.110641	0.101947
6	113475001	113485000	18	0.0323592	0.0293327
6	113480001	113490000	15	0.0148111	0.0115392
6	113485001	113495000	6	0.0479174	0.0504043
6	113490001	113500000	18	0.039326	0.0289648
6	113495001	113505000	38	0.0242402	0.0171995
6	113500001	113510000	37	0.049699	0.0282597
6	113505001	113515000	23	0.0698543	0.0420769
6	113510001	113520000	18	0.0417564	0.0329534
6	113515001	113525000	35	0.0638156	0.0557012
6	113520001	113530000	54	0.0547969	0.0488213
6	113525001	113535000	50	0.0416197	0.0376567
6	113530001	113540000	27	0.0428982	0.0369466
6	113535001	113545000	17	0.0576527	0.0519948
6	113540001	113550000	34	0.073512	0.070705
6	113545001	113555000	34	0.0723983	0.0710591
6	113550001	113560000	21	0.0593377	0.0590213
6	113555001	113565000	23	0.0650826	0.0659455
6	113560001	113570000	21	0.0712453	0.0715211
6	113565001	113575000	10	0.0683922	0.0678908
6	113570001	113580000	18	0.0284249	0.0309305
6	113575001	113585000	17	0.0180061	0.0207566
6	113580001	113590000	4	0.023737	0.0275068
6	113590001	113600000	5	0.00844312	0.0168926
6	113595001	113605000	7	0.0114377	0.018337
6	113600001	113610000	4	0.0292597	0.0281663
6	113605001	113615000	2	0.0343967	0.0343845
6	113610001	113620000	4	0.0396912	0.0425727
6	113615001	113625000	18	0.0213748	0.0285488
6	113620001	113630000	40	0.015705	0.0211205
6	113625001	113635000	48	0.0355505	0.0387042
6	113630001	113640000	42	0.0557597	0.0523171
6	113635001	113645000	89	0.0649149	0.0645145
6	113640001	113650000	72	0.0694503	0.0703311
6	113645001	113655000	25	0.070027	0.0658385
6	113650001	113660000	25	0.0716908	0.067971
6	113655001	113665000	6	0.0748733	0.0634998
6	113660001	113670000	5	0.0795958	0.0597741
6	113665001	113675000	4	0.0959159	0.086039
6	113670001	113680000	3	0.144991	0.130262
6	113675001	113685000	1	0.180607	0.180607
6	113680001	113690000	13	0.0845974	0.090534
6	113685001	113695000	37	0.127955	0.125602
6	113690001	113700000	60	0.21474	0.200372
6	113695001	113705000	62	0.260183	0.2482
6	113700001	113710000	75	0.271268	0.25333
6	113705001	113715000	53	0.255672	0.231745
6	113710001	113720000	7	0.0314702	0.0165988
6	113715001	113725000	20	0.170653	0.101881
6	113720001	113730000	45	0.260361	0.221356
6	113725001	113735000	29	0.289602	0.281997
6	113730001	113740000	43	0.233486	0.210145
6	113735001	113745000	96	0.241619	0.221176
6	113740001	113750000	98	0.198248	0.166035
6	113745001	113755000	145	0.175906	0.145599
6	113750001	113760000	217	0.169696	0.132963
6	113755001	113765000	165	0.125103	0.0922215
6	113760001	113770000	113	0.0955529	0.072485
6	113765001	113775000	108	0.101609	0.0781098
6	113770001	113780000	68	0.100492	0.0817508
6	113775001	113785000	24	0.087	0.0689969
6	113805001	113815000	6	0.0132095	0.0111164
6	113810001	113820000	6	0.0132095	0.0111164
6	113825001	113835000	103	0.109925	0.0932174
6	113830001	113840000	323	0.139851	0.109446
6	113835001	113845000	433	0.162129	0.122631
6	113840001	113850000	339	0.167684	0.126906
6	113845001	113855000	126	0.163726	0.124376
6	113850001	113860000	69	0.159307	0.118438
6	113855001	113865000	186	0.157333	0.115628
6	113860001	113870000	199	0.145442	0.105746
6	113865001	113875000	97	0.114479	0.0796823
6	113870001	113880000	15	0.0018676	0.00135841
6	113875001	113885000	3	0.00678688	0.00595281
6	113880001	113890000	66	0.16812	0.126663
6	113885001	113895000	68	0.167069	0.127013
6	113890001	113900000	5	0.113151	0.0589999
6	113905001	113915000	2	0.0224535	0.0168488
6	113910001	113920000	27	0.17288	0.11883
6	113915001	113925000	95	0.14462	0.106288
6	113920001	113930000	79	0.128073	0.0975167
6	113925001	113935000	30	0.0567538	0.0567744
6	113930001	113940000	23	0.0378566	0.0418973
6	113935001	113945000	22	0.0127342	0.0178304
6	113940001	113950000	20	0.0121297	0.0175351
6	113945001	113955000	85	0.0239381	0.0265623
6	113950001	113960000	149	0.032926	0.0341446
6	113955001	113965000	147	0.0697791	0.0665875
6	113960001	113970000	197	0.104971	0.0922192
6	113965001	113975000	125	0.117413	0.100463
6	113970001	113980000	11	0.149517	0.122662
6	113975001	113985000	13	0.142554	0.132078
6	113980001	113990000	28	0.07996	0.072444
6	113985001	113995000	97	0.00921314	0.0105103
6	113990001	114000000	85	0.00836984	0.00922888
6	113995001	114005000	4	0.024924	0.0226631
6	114000001	114010000	1	0.0142755	0.0142755
6	114010001	114020000	1	-0.0011819	-0.0011819
6	114015001	114025000	1	-0.0011819	-0.0011819
6	114020001	114030000	8	0.00135998	0.00162286
6	114025001	114035000	10	0.00036437	0.000331246
6	114030001	114040000	16	0.017282	0.0219676
6	114035001	114045000	14	0.0188799	0.0257966
6	114040001	114050000	6	-0.0100504	-0.00930654
6	114045001	114055000	63	-0.00557619	-0.0035461
6	114050001	114060000	98	-0.00247783	-0.00102827
6	114055001	114065000	60	0.0196056	0.0177171
6	114060001	114070000	39	0.0618478	0.0615086
6	114065001	114075000	44	0.071185	0.0676819
6	114070001	114080000	41	0.0738442	0.0725006
6	114075001	114085000	26	0.0766724	0.0773436
6	114080001	114090000	61	0.0714595	0.0718499
6	114085001	114095000	52	0.0716367	0.0724813
6	114125001	114135000	24	0.0634794	0.064589
6	114130001	114140000	32	0.0607529	0.0555157
6	114135001	114145000	12	0.0452921	0.0349243
6	114140001	114150000	13	0.0518701	0.0488269
6	114145001	114155000	10	0.0478819	0.0445517
6	114150001	114160000	3	0.0049578	0.00536167
6	114155001	114165000	2	0.00592721	0.00629757
6	114160001	114170000	2	0.0449126	0.0449508
6	114165001	114175000	4	0.0229307	0.0258875
6	114170001	114180000	2	0.00689234	0.0068243
6	114200001	114210000	1	0.0473124	0.0473124
6	114205001	114215000	1	0.0473124	0.0473124
6	114210001	114220000	8	0.0466525	0.0469552
6	114215001	114225000	8	0.0466525	0.0469552
6	114220001	114230000	11	0.0197077	0.0167437
6	114225001	114235000	37	0.0487815	0.0407248
6	114230001	114240000	69	0.0709878	0.0685662
6	114235001	114245000	62	0.0747886	0.0774019
6	114240001	114250000	103	0.0562402	0.0611571
6	114245001	114255000	123	0.0497339	0.0537229
6	114250001	114260000	105	0.0514096	0.0542055
6	114255001	114265000	66	0.05612	0.0604903
6	114260001	114270000	2	0.00108702	0.00129945
6	114265001	114275000	2	0.00108702	0.00129945
6	114275001	114285000	1	0.0072054	0.0072054
6	114280001	114290000	1	0.0072054	0.0072054
6	114300001	114310000	18	0.0331133	0.0244711
6	114305001	114315000	46	0.0665157	0.060273
6	114310001	114320000	34	0.0800461	0.0758262
6	114315001	114325000	6	0.0455466	0.0410025
6	114325001	114335000	7	0.0654744	0.0682512
6	114330001	114340000	36	0.088612	0.082108
6	114335001	114345000	53	0.0669244	0.0660694
6	114340001	114350000	24	0.041379	0.0426478
6	114410001	114420000	2	-0.00401297	-0.00400484
6	114415001	114425000	7	0.0388079	0.0320901
6	114420001	114430000	5	0.0551886	0.0465281
6	114430001	114440000	1	0.0609844	0.0609844
6	114435001	114445000	1	0.0609844	0.0609844
6	114445001	114455000	4	0.0657184	0.0663041
6	114450001	114460000	4	0.0657184	0.0663041
6	114485001	114495000	3	0.0109132	0.0104184
6	114490001	114500000	3	0.0109132	0.0104184
6	114495001	114505000	82	0.0382133	0.028892
6	114500001	114510000	86	0.0378029	0.0281071
6	114505001	114515000	4	0.0285983	0.0120149
6	114515001	114525000	36	0.0314095	0.0198939
6	114520001	114530000	93	0.0270779	0.0238759
6	114525001	114535000	147	0.0195037	0.0210971
6	114530001	114540000	91	0.0167759	0.0182173
6	114535001	114545000	1	0.0607878	0.0607878
6	114545001	114555000	18	0.0215135	0.0202625
6	114550001	114560000	19	0.02236	0.0212031
6	114555001	114565000	1	0.0381328	0.0381328
6	114560001	114570000	1	0.00600497	0.00600497
6	114565001	114575000	21	0.0234227	0.022311
6	114570001	114580000	79	0.0293659	0.0273354
6	114575001	114585000	65	0.0325269	0.030354
6	114580001	114590000	6	0.0562252	0.0460067
6	114590001	114600000	6	0.100068	0.0721374
6	114595001	114605000	6	0.100068	0.0721374
6	114605001	114615000	1	0.00642137	0.00642137
6	114610001	114620000	3	0.0213156	0.022033
6	114615001	114625000	26	0.0400088	0.03335
6	114620001	114630000	24	0.0405736	0.0336426
6	114625001	114635000	2	0.0203466	0.0215733
6	114630001	114640000	6	0.0137344	0.0124487
6	114635001	114645000	76	0.0400995	0.0302296
6	114640001	114650000	84	0.0641165	0.0487106
6	114645001	114655000	12	0.169793	0.152149
6	114660001	114670000	3	0.00125922	0.00343625
6	114665001	114675000	3	0.00125922	0.00343625
6	114675001	114685000	2	0.0474097	0.038779
6	114680001	114690000	2	0.0474097	0.038779
6	114700001	114710000	12	0.0048064	0.00476614
6	114705001	114715000	19	-0.000469498	-0.000309831
6	114710001	114720000	7	-0.0089889	-0.00901149
6	114735001	114745000	56	0.0660047	0.0628633
6	114740001	114750000	86	0.0563399	0.0519614
6	114745001	114755000	30	0.0376493	0.0316112
6	114760001	114770000	15	0.0447942	0.037805
6	114765001	114775000	32	0.0758265	0.0588577
6	114770001	114780000	34	0.0693837	0.0583988
6	114775001	114785000	24	0.0338491	0.0254243
6	114780001	114790000	39	0.120299	0.0671866
6	114785001	114795000	32	0.131342	0.0837275
6	114800001	114810000	26	0.148898	0.128521
6	114805001	114815000	26	0.148898	0.128521
6	114820001	114830000	4	0.00844248	0.00902941
6	114825001	114835000	4	0.00844248	0.00902941
6	114845001	114855000	3	0.0278579	0.0196756
6	114850001	114860000	10	0.0487481	0.0476346
6	114855001	114865000	12	0.0410675	0.043203
6	114860001	114870000	5	0.0242501	0.0202232
6	114865001	114875000	4	0.0852016	0.0533182
6	114870001	114880000	28	0.0839352	0.0709455
6	114875001	114885000	68	0.0945314	0.0777951
6	114880001	114890000	80	0.0808005	0.0652508
6	114885001	114895000	57	0.0567541	0.0468361
6	114890001	114900000	26	0.0619164	0.0464135
6	114895001	114905000	5	0.0640869	0.0480603
6	114915001	114925000	2	0.0282764	0.0246593
6	114920001	114930000	8	0.0392583	0.0300399
6	114925001	114935000	11	0.0336779	0.0259352
6	114930001	114940000	37	0.0542072	0.0445123
6	114935001	114945000	70	0.059499	0.0491335
6	114940001	114950000	43	0.0611214	0.0501604
6	114945001	114955000	8	0.0383565	0.0382337
6	114950001	114960000	4	0.00605869	0.00861524
6	114955001	114965000	1	-0.00119046	-0.00119046
6	114965001	114975000	44	0.0425245	0.041989
6	114970001	114980000	52	0.041992	0.0405446
6	114975001	114985000	114	0.0104024	0.011525
6	114980001	114990000	106	0.00875632	0.00993435
6	114990001	115000000	1	-0.0063144	-0.0063144
6	114995001	115005000	1	-0.0063144	-0.0063144
6	115000001	115010000	39	0.00697401	0.00913366
6	115005001	115015000	87	0.0127565	0.0151623
6	115010001	115020000	48	0.0179934	0.0200605
6	115015001	115025000	9	0.0330258	0.0277205
6	115020001	115030000	10	0.0382858	0.0362769
6	115025001	115035000	79	0.0104405	0.0143034
6	115030001	115040000	136	0.0102639	0.0128709
6	115035001	115045000	58	0.0107355	0.0126509
6	115065001	115075000	19	0.0134979	0.0158148
6	115070001	115080000	77	0.040154	0.0300741
6	115075001	115085000	142	0.0372437	0.0275026
6	115080001	115090000	124	0.0371	0.0247643
6	115085001	115095000	54	0.0475115	0.0274706
6	115090001	115100000	16	0.0326751	0.0234739
6	115095001	115105000	2	0.0447977	0.0363994
6	115130001	115140000	1	0.0049206	0.0049206
6	115135001	115145000	7	0.0408597	0.0265887
6	115140001	115150000	20	0.0595711	0.0401348
6	115145001	115155000	20	0.0490129	0.0348483
6	115150001	115160000	6	0.0178571	0.0125784
6	115160001	115170000	21	0.0886371	0.0551973
6	115165001	115175000	67	0.0719737	0.0504414
6	115170001	115180000	46	0.0658153	0.0482702
6	115175001	115185000	38	0.0438121	0.0285953
6	115180001	115190000	50	0.0397529	0.0278965
6	115185001	115195000	44	0.0385459	0.0364814
6	115190001	115200000	124	0.0394264	0.0421618
6	115195001	115205000	144	0.0456337	0.0465094
6	115200001	115210000	63	0.0527107	0.0458765
6	115205001	115215000	11	0.01375	0.0112679
6	115235001	115245000	23	0.0560495	0.0500257
6	115240001	115250000	46	0.0547436	0.0446706
6	115245001	115255000	25	0.0488143	0.0368377
6	115250001	115260000	7	0.00781465	0.00647369
6	115255001	115265000	63	0.0236508	0.0260138
6	115260001	115270000	84	0.0249462	0.0277557
6	115265001	115275000	26	0.0248056	0.0277402
6	115270001	115280000	16	0.0119676	0.019094
6	115275001	115285000	16	0.0119676	0.019094
6	115280001	115290000	109	0.0251124	0.0246011
6	115285001	115295000	300	0.0220747	0.0214199
6	115290001	115300000	335	0.026531	0.0236369
6	115295001	115305000	191	0.0311051	0.0270531
6	115300001	115310000	47	0.0188377	0.0211325
6	115305001	115315000	96	0.0469239	0.0346479
6	115310001	115320000	96	0.0469239	0.0346479
6	115315001	115325000	21	0.0257306	0.024691
6	115320001	115330000	128	0.0310337	0.0263893
6	115325001	115335000	115	0.030806	0.0264954
6	115330001	115340000	8	0.0140508	0.023456
6	115335001	115345000	3	0.103852	0.0800236
6	115340001	115350000	4	0.0837913	0.0616994
6	115345001	115355000	1	0.00672688	0.00672688
6	115355001	115365000	1	0.0805973	0.0805973
6	115360001	115370000	1	0.0805973	0.0805973
6	115370001	115380000	8	0.0848221	0.0581141
6	115375001	115385000	10	0.0736797	0.0482117
6	115380001	115390000	2	0.0104433	0.00860236
6	115385001	115395000	4	0.0249006	0.0109549
6	115390001	115400000	4	0.0249006	0.0109549
6	115400001	115410000	2	-0.00616942	-0.00623214
6	115405001	115415000	20	0.0805171	0.0640727
6	115410001	115420000	18	0.0856326	0.0718843
6	115415001	115425000	1	0.12855	0.12855
6	115420001	115430000	4	0.0926672	0.0668189
6	115425001	115435000	63	0.0400723	0.0361404
6	115430001	115440000	102	0.0526618	0.0536967
6	115435001	115445000	69	0.0800336	0.0874176
6	115440001	115450000	72	0.124803	0.0997978
6	115445001	115455000	48	0.13275	0.09743
6	115450001	115460000	7	0.0442172	0.0336542
6	115455001	115465000	5	0.0232965	0.0249992
6	115460001	115470000	2	0.0227594	0.0390934
6	115465001	115475000	3	0.0576146	0.0575916
6	115470001	115480000	2	0.104	0.0840373
6	115485001	115495000	24	0.071406	0.0675355
6	115490001	115500000	100	0.0453024	0.048221
6	115495001	115505000	76	0.0384443	0.0421217
6	115530001	115540000	1	0.269605	0.269605
6	115535001	115545000	1	0.269605	0.269605
6	115540001	115550000	89	0.0786015	0.0804202
6	115545001	115555000	134	0.0765052	0.0736028
6	115550001	115560000	85	0.0798752	0.0744306
6	115555001	115565000	40	0.0865738	0.0905308
6	115560001	115570000	3	-0.00377879	-0.00378548
6	115565001	115575000	3	-0.00377879	-0.00378548
6	115570001	115580000	4	0.0308623	0.0246235
6	115575001	115585000	4	0.0308623	0.0246235
6	115580001	115590000	1	0.0604699	0.0604699
6	115585001	115595000	1	0.0604699	0.0604699
6	115590001	115600000	1	0.0041256	0.0041256
6	115595001	115605000	162	0.0766431	0.0833797
6	115600001	115610000	245	0.0739371	0.0821917
6	115605001	115615000	140	0.0696613	0.0816988
6	115610001	115620000	61	0.0687744	0.079907
6	115615001	115625000	6	0.0187745	0.0206512
6	115620001	115630000	1	0.053858	0.053858
6	115635001	115645000	3	0.0235872	0.0225037
6	115640001	115650000	3	0.0235872	0.0225037
6	115650001	115660000	3	0.0272541	0.036739
6	115655001	115665000	3	0.0272541	0.036739
6	115660001	115670000	1	0.121658	0.121658
6	115665001	115675000	12	0.0124723	0.01533
6	115670001	115680000	15	0.0118765	0.0142864
6	115675001	115685000	72	0.0779906	0.102515
6	115680001	115690000	134	0.088694	0.117736
6	115685001	115695000	66	0.09859	0.129508
6	115710001	115720000	42	0.100408	0.129986
6	115715001	115725000	52	0.0957996	0.115756
6	115720001	115730000	21	0.063784	0.0568863
6	115725001	115735000	50	0.0887703	0.10273
6	115730001	115740000	54	0.0783203	0.0954128
6	115735001	115745000	44	0.079277	0.0832563
6	115740001	115750000	157	0.11067	0.113413
6	115745001	115755000	197	0.111012	0.110861
6	115750001	115760000	165	0.15536	0.159605
6	115755001	115765000	143	0.174874	0.176238
6	115760001	115770000	48	0.139784	0.123073
6	115765001	115775000	1	-0.00624368	-0.00624368
6	115775001	115785000	25	0.150573	0.157427
6	115780001	115790000	25	0.150573	0.157427
6	115790001	115800000	7	0.00289692	0.00364892
6	115795001	115805000	7	0.00289692	0.00364892
6	115800001	115810000	58	0.110346	0.117794
6	115805001	115815000	136	0.122186	0.131139
6	115810001	115820000	102	0.114335	0.117836
6	115815001	115825000	24	0.053185	0.0423527
6	115820001	115830000	2	0.0597113	0.0554987
6	115825001	115835000	2	0.0597113	0.0554987
6	115830001	115840000	1	0.0967219	0.0967219
6	115835001	115845000	1	0.0967219	0.0967219
6	115840001	115850000	22	0.0394707	0.0256221
6	115845001	115855000	67	0.0689728	0.057597
6	115850001	115860000	48	0.0798596	0.0749072
6	115855001	115865000	3	0.0979088	0.100078
6	115870001	115880000	11	0.0601189	0.0500423
6	115875001	115885000	15	0.0518862	0.0402009
6	115880001	115890000	79	0.0755285	0.0744474
6	115885001	115895000	135	0.0658006	0.0670198
6	115890001	115900000	61	0.0504126	0.0527911
6	115895001	115905000	1	0.00138231	0.00138231
6	115905001	115915000	128	0.0402207	0.0495606
6	115910001	115920000	255	0.0414109	0.0502733
6	115915001	115925000	151	0.0434864	0.0517007
6	115920001	115930000	24	0.0483318	0.0554532
6	115940001	115950000	60	0.116033	0.102777
6	115945001	115955000	100	0.11737	0.101014
6	115950001	115960000	40	0.119372	0.0983687
6	115955001	115965000	6	0.0715419	0.0682211
6	115960001	115970000	58	0.0812832	0.0798306
6	115965001	115975000	52	0.0822647	0.0811701
6	115970001	115980000	23	0.0622151	0.0547154
6	115975001	115985000	70	0.051763	0.0495207
6	115980001	115990000	76	0.0298985	0.0280949
6	115985001	115995000	44	-0.00207876	-0.000596662
6	115990001	116000000	100	0.00187104	0.00219786
6	115995001	116005000	122	0.000649715	0.000701705
6	116000001	116010000	82	0.00232049	0.00194678
6	116005001	116015000	45	0.006443	0.00549524
6	116010001	116020000	2	0.00209401	0.000787389
6	116015001	116025000	7	0.0272188	0.0274881
6	116020001	116030000	5	0.0380513	0.0381684
6	116025001	116035000	1	0.0331765	0.0331765
6	116030001	116040000	1	0.0331765	0.0331765
6	116035001	116045000	1	-0.000783555	-0.000783555
6	116040001	116050000	10	0.00174944	0.00284922
6	116045001	116055000	33	0.0229396	0.0281424
6	116050001	116060000	84	0.0194966	0.0210613
6	116055001	116065000	121	0.0213528	0.0187327
6	116060001	116070000	131	0.0792458	0.0609649
6	116065001	116075000	106	0.116262	0.087406
6	116070001	116080000	39	0.111185	0.0686203
6	116075001	116085000	32	0.164169	0.1205
6	116080001	116090000	72	0.140922	0.103193
6	116085001	116095000	94	0.0556754	0.0518513
6	116090001	116100000	51	0.0222731	0.0254806
6	116100001	116110000	9	0.0155393	0.0146054
6	116105001	116115000	80	0.0158194	0.0165084
6	116110001	116120000	121	0.0156321	0.0169923
6	116115001	116125000	88	0.0143244	0.0146899
6	116120001	116130000	70	0.0245826	0.0188451
6	116125001	116135000	38	0.0418144	0.0271049
6	116130001	116140000	8	0.0356701	0.0260176
6	116135001	116145000	2	0.0437492	0.0357214
6	116190001	116200000	13	0.00103819	0.00219233
6	116195001	116205000	16	0.00993956	0.0132653
6	116200001	116210000	3	0.0647962	0.0612483
6	116205001	116215000	4	-0.00259248	-0.00333658
6	116210001	116220000	30	0.134388	0.0878159
6	116215001	116225000	58	0.125573	0.0966017
6	116220001	116230000	110	0.117359	0.0951849
6	116225001	116235000	113	0.107164	0.0823101
6	116230001	116240000	53	0.0588726	0.0444506
6	116235001	116245000	18	0.0302543	0.0316723
6	116240001	116250000	13	0.029626	0.0376276
6	116245001	116255000	13	0.029626	0.0376276
6	116250001	116260000	7	0.00783785	0.00806039
6	116255001	116265000	10	0.0218806	0.0255705
6	116260001	116270000	13	0.0337679	0.0302579
6	116265001	116275000	10	0.0250578	0.019407
6	116305001	116315000	13	0.0376393	0.0279344
6	116310001	116320000	56	0.0466069	0.0408706
6	116315001	116325000	43	0.0489119	0.0447816
6	116335001	116345000	1	0.0670344	0.0670344
6	116340001	116350000	1	0.0670344	0.0670344
6	116355001	116365000	68	0.0222655	0.0269365
6	116360001	116370000	154	0.0419688	0.0399905
6	116365001	116375000	94	0.0571481	0.0504229
6	116370001	116380000	53	0.0617003	0.0516636
6	116375001	116385000	77	0.0656601	0.0545383
6	116380001	116390000	32	0.0702688	0.0585678
6	116390001	116400000	4	0.0122394	0.00596569
6	116395001	116405000	4	0.0122394	0.00596569
6	116410001	116420000	1	-0.00559086	-0.00559086
6	116415001	116425000	1	-0.00559086	-0.00559086
6	116430001	116440000	24	0.102018	0.0860069
6	116435001	116445000	36	0.0898028	0.0737299
6	116440001	116450000	28	0.0732463	0.0651659
6	116445001	116455000	30	0.0483673	0.0479372
6	116450001	116460000	14	0.00924055	0.0145415
6	116520001	116530000	5	0.064009	0.0539227
6	116525001	116535000	17	0.0151438	0.0226889
6	116530001	116540000	12	0.00200594	0.00967484
6	116545001	116555000	2	-0.00365521	-0.0031571
6	116550001	116560000	13	0.113237	0.114377
6	116555001	116565000	44	0.1217	0.116756
6	116560001	116570000	43	0.100244	0.0862493
6	116565001	116575000	10	0.00790473	0.00646581
6	116590001	116600000	3	0.0427389	0.0434456
6	116595001	116605000	3	0.0427389	0.0434456
6	116605001	116615000	3	0.0930115	0.0921788
6	116610001	116620000	11	0.0344313	0.0306976
6	116615001	116625000	8	0.00379019	0.00764216
6	116645001	116655000	15	0.0642767	0.0544376
6	116650001	116660000	28	0.0816727	0.0719975
6	116655001	116665000	56	0.0883374	0.076429
6	116660001	116670000	43	0.0846473	0.0716432
6	116685001	116695000	1	-0.00523469	-0.00523469
6	116690001	116700000	18	0.0361953	0.028616
6	116695001	116705000	103	0.0424873	0.0407339
6	116700001	116710000	118	0.0410192	0.0399132
6	116705001	116715000	32	0.036011	0.0323277
6	116755001	116765000	1	-0.00398172	-0.00398172
6	116760001	116770000	1	-0.00398172	-0.00398172
6	116795001	116805000	2	-0.00550025	-0.00549607
6	116800001	116810000	3	-0.00485224	-0.00502775
6	116805001	116815000	101	0.0714836	0.0687088
6	116810001	116820000	100	0.0719854	0.0694368
6	116815001	116825000	21	0.0472845	0.0406269
6	116820001	116830000	55	0.0413606	0.0443396
6	116825001	116835000	34	0.0381037	0.0466327
6	116830001	116840000	15	0.135637	0.132844
6	116835001	116845000	77	0.0931686	0.0789184
6	116840001	116850000	80	0.077828	0.0669
6	116845001	116855000	18	0.0679688	0.0704409
6	116850001	116860000	25	0.102189	0.092536
6	116855001	116865000	25	0.102189	0.092536
6	116895001	116905000	1	0.0107613	0.0107613
6	116900001	116910000	60	0.128985	0.119702
6	116905001	116915000	100	0.118058	0.105336
6	116910001	116920000	75	0.112661	0.0955131
6	116915001	116925000	128	0.0475376	0.0462109
6	116920001	116930000	188	0.0653094	0.0606778
6	116925001	116935000	109	0.119764	0.102655
6	116930001	116940000	17	0.141595	0.112585
6	116935001	116945000	2	0.00809654	0.00909719
6	116960001	116970000	1	0.0263949	0.0263949
6	116965001	116975000	1	0.0263949	0.0263949
6	116970001	116980000	51	0.150077	0.131999
6	116975001	116985000	53	0.15038	0.131498
6	116980001	116990000	2	0.158768	0.118724
6	116985001	116995000	8	0.0490805	0.0534169
6	116990001	117000000	37	0.0365802	0.0406337
6	116995001	117005000	55	0.0174796	0.0201418
6	117000001	117010000	64	0.00824398	0.0096219
6	117005001	117015000	56	0.00897594	0.00941986
6	117010001	117020000	26	0.0251282	0.0292985
6	117015001	117025000	26	0.0457183	0.0436263
6	117020001	117030000	36	0.0384237	0.036356
6	117025001	117035000	52	0.0213891	0.0209378
6	117030001	117040000	106	0.00569306	0.0055218
6	117035001	117045000	128	0.00412635	0.00472522
6	117040001	117050000	97	0.000959985	0.00269303
6	117045001	117055000	49	0.00403794	0.00584354
6	117050001	117060000	44	0.00553333	0.00864342
6	117055001	117065000	44	0.00424668	0.00750035
6	117060001	117070000	8	0.00969931	0.0112751
6	117065001	117075000	19	0.0117954	0.0129155
6	117070001	117080000	60	0.0115218	0.0128511
6	117075001	117085000	41	0.0114157	0.0128212
6	117080001	117090000	12	0.0122047	0.0148289
6	117085001	117095000	38	0.0066235	0.0103757
6	117090001	117100000	33	0.00336347	0.00716587
6	117095001	117105000	7	-0.000900728	0.0028774
6	117100001	117110000	4	0.0526037	0.0480767
6	117105001	117115000	5	0.0493659	0.0427224
6	117110001	117120000	1	0.0213053	0.0213053
6	117115001	117125000	11	-0.00429961	-0.00209325
6	117120001	117130000	30	0.00438765	0.00590861
6	117125001	117135000	22	0.00861566	0.00990417
6	117130001	117140000	5	0.0128425	0.0143119
6	117135001	117145000	2	0.0193874	0.0269759
6	117145001	117155000	9	0.0158082	0.0196118
6	117150001	117160000	121	0.00440943	0.00664239
6	117155001	117165000	156	0.00873117	0.011868
6	117160001	117170000	131	0.0902769	0.0766657
6	117165001	117175000	87	0.122657	0.101368
6	117170001	117180000	11	0.033922	0.0486652
6	117175001	117185000	47	0.0488476	0.055917
6	117180001	117190000	36	0.0546286	0.0581328
6	117230001	117240000	11	0.0227961	0.0341408
6	117235001	117245000	38	0.0225827	0.0303343
6	117240001	117250000	53	0.0379367	0.0426721
6	117245001	117255000	43	0.0644024	0.0621437
6	117250001	117260000	17	0.0710626	0.0698656
6	117255001	117265000	68	0.0820118	0.0754099
6	117260001	117270000	97	0.0814309	0.0806914
6	117265001	117275000	29	0.0802756	0.0930756
6	117275001	117285000	1	0.00269382	0.00269382
6	117280001	117290000	1	0.00269382	0.00269382
6	117290001	117300000	5	0.0376249	0.0328988
6	117295001	117305000	46	0.105416	0.100692
6	117300001	117310000	41	0.110953	0.108959
6	117330001	117340000	92	0.112004	0.106516
6	117335001	117345000	92	0.112004	0.106516
6	117365001	117375000	24	0.0965526	0.0912689
6	117370001	117380000	40	0.111877	0.106852
6	117375001	117385000	16	0.136792	0.130227
6	117380001	117390000	5	0.00472422	0.00492412
6	117385001	117395000	5	0.00472422	0.00492412
6	117415001	117425000	3	0.0102769	0.0101397
6	117420001	117430000	3	0.0102769	0.0101397
6	117435001	117445000	1	-0.00315914	-0.00315914
6	117440001	117450000	1	-0.00315914	-0.00315914
6	117455001	117465000	51	0.182835	0.154862
6	117460001	117470000	74	0.151847	0.121458
6	117465001	117475000	24	0.0568558	0.0480761
6	117470001	117480000	15	0.0580021	0.0432378
6	117475001	117485000	32	0.0386387	0.0320393
6	117480001	117490000	88	0.0359283	0.0363101
6	117485001	117495000	131	0.038894	0.0400291
6	117490001	117500000	150	0.0416486	0.0368147
6	117495001	117505000	137	0.0447557	0.035298
6	117500001	117510000	48	0.0470688	0.0375566
6	117505001	117515000	14	0.0465976	0.0306596
6	117510001	117520000	132	0.0502911	0.0391171
6	117515001	117525000	121	0.0500982	0.0393131
6	117520001	117530000	5	0.0172641	0.0160892
6	117525001	117535000	9	0.0436522	0.0453193
6	117530001	117540000	7	0.0525774	0.0500126
6	117535001	117545000	4	0.0176627	0.0182664
6	117540001	117550000	4	0.0176627	0.0182664
6	117550001	117560000	1	0.0243176	0.0243176
6	117555001	117565000	1	0.0243176	0.0243176
6	117570001	117580000	95	0.0582048	0.0517929
6	117575001	117585000	160	0.0546486	0.05315
6	117580001	117590000	65	0.0509659	0.0551336
6	117590001	117600000	29	0.06491	0.0803256
6	117595001	117605000	29	0.06491	0.0803256
6	117610001	117620000	2	0.0483963	0.0485511
6	117615001	117625000	2	0.0483963	0.0485511
6	117630001	117640000	7	0.0971439	0.100744
6	117635001	117645000	72	0.0522296	0.0477537
6	117640001	117650000	65	0.0469731	0.0420471
6	117645001	117655000	68	0.0686501	0.0616258
6	117650001	117660000	75	0.069311	0.0621855
6	117655001	117665000	7	0.0749172	0.067623
6	117685001	117695000	2	-0.00237499	-0.00235918
6	117690001	117700000	2	-0.00237499	-0.00235918
6	117715001	117725000	1	-0.0106784	-0.0106784
6	117720001	117730000	32	0.0110198	0.00811595
6	117725001	117735000	75	0.00767546	0.00862831
6	117730001	117740000	77	0.0139385	0.0181348
6	117735001	117745000	50	0.0288398	0.0322118
6	117740001	117750000	32	0.0106188	0.0164801
6	117745001	117755000	17	-0.00460247	-0.00388346
6	117750001	117760000	2	-0.00367833	-0.00121807
6	117760001	117770000	43	0.000821129	0.00421971
6	117765001	117775000	74	-0.00106153	0.00219074
6	117770001	117780000	33	-0.00353804	-0.000799491
6	117775001	117785000	4	0.00323724	0.00607618
6	117780001	117790000	2	0.0157942	0.0156776
6	117785001	117795000	16	0.00612175	0.0106249
6	117790001	117800000	25	0.0159292	0.023436
6	117795001	117805000	9	0.0397565	0.0462112
6	117800001	117810000	2	-0.00382069	-0.00385013
6	117805001	117815000	11	-0.00547748	-0.00410265
6	117810001	117820000	45	0.00538521	0.0102118
6	117815001	117825000	50	0.00661336	0.0115954
6	117820001	117830000	37	0.00417758	0.00855524
6	117825001	117835000	90	0.0113895	0.0146844
6	117830001	117840000	135	0.0138924	0.0165394
6	117835001	117845000	211	0.0167713	0.0203676
6	117840001	117850000	165	0.0164042	0.0203524
6	117845001	117855000	22	0.00691316	0.00934285
6	117860001	117870000	5	0.0139929	0.0112946
6	117865001	117875000	7	0.0188335	0.0151706
6	117870001	117880000	2	0.0327468	0.0248605
6	117875001	117885000	48	0.0862049	0.0845576
6	117880001	117890000	61	0.088376	0.0855591
6	117885001	117895000	13	0.0971512	0.0892568
6	117910001	117920000	3	0.0327774	0.0385667
6	117915001	117925000	3	0.0327774	0.0385667
6	117925001	117935000	5	0.0123627	0.0132652
6	117930001	117940000	29	0.060971	0.0559707
6	117935001	117945000	24	0.0667202	0.0648676
6	117950001	117960000	1	-0.00444756	-0.00444756
6	117955001	117965000	1	-0.00444756	-0.00444756
6	117970001	117980000	12	0.140343	0.128682
6	117975001	117985000	12	0.140343	0.128682
6	117980001	117990000	49	0.10581	0.107371
6	117985001	117995000	60	0.0875118	0.0886346
6	117990001	118000000	11	0.00133461	0.00517411
6	118000001	118010000	22	0.00124706	0.00444451
6	118005001	118015000	48	0.0015737	0.00420702
6	118010001	118020000	26	0.00182994	0.00400608
6	118015001	118025000	2	-0.00837816	-0.00809108
6	118020001	118030000	13	0.0349587	0.0295978
6	118025001	118035000	11	0.0462601	0.0364503
6	118035001	118045000	5	0.0176329	0.0181394
6	118040001	118050000	11	0.0226212	0.0215663
6	118045001	118055000	13	0.0227522	0.0259627
6	118050001	118060000	8	0.0200299	0.0237291
6	118055001	118065000	1	-0.00114982	-0.00114982
6	118060001	118070000	5	0.0156313	0.0126425
6	118065001	118075000	5	0.0156313	0.0126425
6	118105001	118115000	3	0.00449738	0.007675
6	118110001	118120000	4	0.0380311	0.0312297
6	118115001	118125000	1	0.101894	0.101894
6	118120001	118130000	49	0.04426	0.0535843
6	118125001	118135000	101	0.0419673	0.0509391
6	118130001	118140000	132	0.0458007	0.0551774
6	118135001	118145000	164	0.0428523	0.0474675
6	118140001	118150000	153	0.0348409	0.0381638
6	118145001	118155000	69	0.0317371	0.040849
6	118150001	118160000	26	0.0561054	0.0630713
6	118155001	118165000	58	0.0435827	0.0553275
6	118160001	118170000	32	0.0335945	0.0490356
6	118165001	118175000	32	0.0193058	0.0229525
6	118170001	118180000	39	0.0267526	0.0310961
6	118175001	118185000	19	0.0458123	0.0530773
6	118180001	118190000	15	0.0348846	0.0431927
6	118185001	118195000	16	0.0322013	0.0342589
6	118190001	118200000	40	0.0361929	0.0407685
6	118195001	118205000	27	0.0365661	0.0444551
6	118215001	118225000	23	0.0469543	0.0473302
6	118220001	118230000	38	0.0537438	0.0511095
6	118225001	118235000	15	0.06428	0.0569046
6	118235001	118245000	1	0.0265335	0.0265335
6	118240001	118250000	8	0.0436973	0.046082
6	118245001	118255000	11	0.0532728	0.0491011
6	118250001	118260000	4	0.0607698	0.0494975
6	118255001	118265000	13	0.0597687	0.0571286
6	118260001	118270000	38	0.0325275	0.032824
6	118265001	118275000	25	0.0175863	0.0201856
6	118280001	118290000	5	0.00690264	0.0110049
6	118285001	118295000	16	0.0232115	0.0259877
6	118290001	118300000	15	0.0291094	0.0338166
6	118295001	118305000	5	0.0370669	0.0408116
6	118300001	118310000	44	0.058206	0.0674498
6	118305001	118315000	67	0.0481498	0.056028
6	118310001	118320000	65	0.03955	0.0483867
6	118315001	118325000	68	0.0491582	0.0656893
6	118320001	118330000	87	0.0430779	0.0572213
6	118325001	118335000	80	0.0466832	0.0521873
6	118330001	118340000	23	0.0678196	0.0648543
6	118335001	118345000	3	0.0620702	0.043171
6	118340001	118350000	3	0.0151608	0.0187766
6	118345001	118355000	3	0.0151608	0.0187766
6	118355001	118365000	2	0.0172902	0.0173354
6	118360001	118370000	3	0.0148516	0.011964
6	118365001	118375000	1	0.00122106	0.00122106
6	118370001	118380000	1	0.142298	0.142298
6	118375001	118385000	42	0.060966	0.0644722
6	118380001	118390000	74	0.0918742	0.0842064
6	118385001	118395000	68	0.0946223	0.070702
6	118390001	118400000	35	0.0334838	0.0326285
6	118400001	118410000	2	0.0780486	0.0513281
6	118405001	118415000	5	0.0485944	0.0343499
6	118410001	118420000	7	0.00951003	0.00943007
6	118415001	118425000	7	0.0390037	0.031029
6	118420001	118430000	8	0.0374219	0.0349024
6	118425001	118435000	6	0.0124279	0.0114715
6	118430001	118440000	43	0.0491587	0.0436765
6	118435001	118445000	106	0.0357399	0.0307546
6	118440001	118450000	90	0.0262196	0.0211032
6	118445001	118455000	26	0.0266036	0.0195191
6	118450001	118460000	1	0.0574497	0.0574497
6	118455001	118465000	3	0.0964015	0.0773592
6	118460001	118470000	2	0.117508	0.087314
6	118475001	118485000	22	0.0337737	0.01248
6	118480001	118490000	22	0.0337737	0.01248
6	118490001	118500000	1	0.0105569	0.0105569
6	118495001	118505000	17	0.0143871	0.00987033
6	118500001	118510000	115	0.0159447	0.00924111
6	118505001	118515000	160	0.0110435	0.00626087
6	118510001	118520000	90	0.00316848	0.00297292
6	118515001	118525000	29	0.00588499	0.00590733
6	118520001	118530000	3	0.00663892	0.00859635
6	118525001	118535000	64	0.0140573	0.00965639
6	118530001	118540000	110	0.0194527	0.0171217
6	118535001	118545000	85	0.0281638	0.0290531
6	118540001	118550000	39	0.0304145	0.0304325
6	118545001	118555000	3	-0.00127343	0.00284072
6	118565001	118575000	6	0.00166975	0.00467128
6	118570001	118580000	30	0.0350774	0.034946
6	118575001	118585000	35	0.0418726	0.038206
6	118580001	118590000	41	0.0102367	0.0133211
6	118585001	118595000	36	0.00715659	0.0110142
6	118590001	118600000	6	0.0311116	0.0278675
6	118595001	118605000	102	0.0156141	0.017475
6	118600001	118610000	130	0.0204895	0.0203555
6	118605001	118615000	42	0.0400819	0.0315708
6	118610001	118620000	64	0.0203092	0.0193373
6	118615001	118625000	58	0.0134567	0.0149943
6	118620001	118630000	8	0.0090275	0.0117873
6	118685001	118695000	4	-0.00523428	-0.00523567
6	118690001	118700000	7	0.00271706	0.00269751
6	118695001	118705000	21	0.0386245	0.0317454
6	118700001	118710000	111	0.013197	0.0146189
6	118705001	118715000	94	0.00779029	0.0105415
6	118710001	118720000	4	-0.00139048	-0.000104598
6	118715001	118725000	28	0.00544636	0.00712029
6	118720001	118730000	86	0.00445131	0.00670501
6	118725001	118735000	106	0.0308416	0.0229494
6	118730001	118740000	99	0.0962242	0.0718043
6	118735001	118745000	94	0.126227	0.0995478
6	118740001	118750000	88	0.100011	0.086141
6	118745001	118755000	62	0.0504679	0.0547899
6	118750001	118760000	36	0.00540455	0.00976442
6	118755001	118765000	22	0.00806713	0.0106936
6	118765001	118775000	31	0.0495723	0.0522565
6	118770001	118780000	100	0.0440607	0.0479515
6	118775001	118785000	70	0.0408503	0.0453275
6	118780001	118790000	1	-0.00227332	-0.00227332
6	118800001	118810000	3	0.0331888	0.0269962
6	118805001	118815000	3	0.0331888	0.0269962
6	118810001	118820000	83	0.0604182	0.0676426
6	118815001	118825000	135	0.0617581	0.0696108
6	118820001	118830000	58	0.0580544	0.066438
6	118825001	118835000	24	0.0230042	0.0242693
6	118830001	118840000	21	0.0206987	0.023651
6	118835001	118845000	9	-0.00123361	0.000499315
6	118840001	118850000	9	0.00559014	0.00705923
6	118845001	118855000	3	0.0195797	0.0145098
6	118855001	118865000	2	0.0271497	0.0272995
6	118860001	118870000	2	0.0271497	0.0272995
6	118865001	118875000	41	0.0956142	0.0969073
6	118870001	118880000	124	0.0736637	0.0806999
6	118875001	118885000	166	0.0593662	0.0675102
6	118880001	118890000	145	0.0512829	0.0582641
6	118885001	118895000	136	0.0281672	0.0381981
6	118890001	118900000	114	0.0180063	0.0272328
6	118895001	118905000	80	0.104471	0.104525
6	118900001	118910000	56	0.169155	0.15224
6	118905001	118915000	67	0.0831368	0.0667945
6	118910001	118920000	66	0.084352	0.0661481
6	118915001	118925000	18	0.0949788	0.0754751
6	118920001	118930000	4	0.0320547	0.0340702
6	118925001	118935000	4	0.0112524	0.00818922
6	118930001	118940000	3	0.00750651	0.00541964
6	118945001	118955000	19	0.0686261	0.0612658
6	118950001	118960000	57	0.0656588	0.0593244
6	118955001	118965000	65	0.0589809	0.0571153
6	118960001	118970000	174	0.0803704	0.0714045
6	118965001	118975000	246	0.0740118	0.0665773
6	118970001	118980000	101	0.0604638	0.05773
6	118975001	118985000	2	0.21755	0.191023
6	118985001	118995000	14	0.0574237	0.0568628
6	118990001	119000000	24	0.0857542	0.0794001
6	118995001	119005000	10	0.123017	0.110952
6	119000001	119010000	3	0.100793	0.0780838
6	119005001	119015000	4	0.0819532	0.0594216
6	119010001	119020000	1	0.00343485	0.00343485
6	119030001	119040000	3	0.011458	0.0103053
6	119035001	119045000	33	0.0529899	0.0520409
6	119040001	119050000	139	0.0623646	0.0551148
6	119045001	119055000	125	0.0616681	0.0539768
6	119050001	119060000	69	0.0759683	0.0652279
6	119055001	119065000	53	0.0828232	0.0703424
6	119060001	119070000	1	0.0570428	0.0570428
6	119065001	119075000	1	0.0570428	0.0570428
6	119070001	119080000	18	0.0528841	0.0437239
6	119075001	119085000	18	0.0528841	0.0437239
6	119085001	119095000	127	0.0868374	0.0719981
6	119090001	119100000	220	0.0808257	0.0634335
6	119095001	119105000	122	0.0724437	0.0534735
6	119100001	119110000	62	0.0682757	0.0547148
6	119105001	119115000	56	0.0574966	0.0489087
6	119110001	119120000	23	0.0525209	0.0460319
6	119140001	119150000	3	0.00129385	0.00211005
6	119145001	119155000	5	0.000222729	0.000767855
6	119150001	119160000	2	-0.00141536	-0.00124544
6	119155001	119165000	53	0.0713834	0.0563319
6	119160001	119170000	126	0.0549816	0.0388556
6	119165001	119175000	115	0.0504109	0.0309267
6	119170001	119180000	127	0.0545373	0.0343323
6	119175001	119185000	250	0.039551	0.0247794
6	119180001	119190000	318	0.0299367	0.0175927
6	119185001	119195000	172	0.0245005	0.0139711
6	119190001	119200000	133	0.0275191	0.0165942
6	119195001	119205000	261	0.0301191	0.01777
6	119200001	119210000	159	0.031322	0.0177051
6	119205001	119215000	21	0.0288152	0.012782
6	119210001	119220000	9	0.0301632	0.0193122
6	119215001	119225000	5	0.000714514	0.00195756
6	119220001	119230000	5	0.000714514	0.00195756
6	119250001	119260000	20	0.0200541	0.0113442
6	119255001	119265000	69	0.0261624	0.0118921
6	119260001	119270000	79	0.0339366	0.0179294
6	119265001	119275000	38	0.0344175	0.0207132
6	119270001	119280000	15	0.0480419	0.0293568
6	119275001	119285000	7	0.0798223	0.0679997
6	119310001	119320000	1	0.0262561	0.0262561
6	119315001	119325000	4	0.155311	0.1236
6	119320001	119330000	29	0.291551	0.274574
6	119325001	119335000	58	0.256214	0.207623
6	119330001	119340000	73	0.123513	0.0900191
6	119335001	119345000	64	0.0863001	0.0699908
6	119340001	119350000	62	0.0905555	0.0743464
6	119345001	119355000	52	0.0659758	0.0618374
6	119350001	119360000	105	0.0673389	0.0658025
6	119355001	119365000	92	0.0652824	0.0635603
6	119375001	119385000	54	0.0606605	0.0569711
6	119380001	119390000	144	0.0605422	0.0560339
6	119385001	119395000	90	0.0604703	0.0554717
6	119400001	119410000	64	0.0583722	0.0531281
6	119405001	119415000	101	0.0595026	0.0535578
6	119410001	119420000	37	0.0617663	0.0543009
6	119440001	119450000	2	0.0871757	0.0806121
6	119445001	119455000	2	0.0871757	0.0806121
6	119460001	119470000	15	0.0201262	0.0233789
6	119465001	119475000	24	0.0364159	0.0309698
6	119470001	119480000	9	0.0508611	0.0436213
6	119510001	119520000	15	0.0506465	0.0612734
6	119515001	119525000	84	0.0836842	0.0848628
6	119520001	119530000	135	0.122665	0.109043
6	119525001	119535000	143	0.107516	0.0976998
6	119530001	119540000	79	0.073274	0.0709235
6	119535001	119545000	8	0.0582059	0.0663359
6	119540001	119550000	84	0.0830879	0.0830842
6	119545001	119555000	153	0.0686291	0.0611766
6	119550001	119560000	75	0.0488127	0.0369117
6	119555001	119565000	14	0.246939	0.211701
6	119560001	119570000	140	0.192897	0.17795
6	119565001	119575000	130	0.189005	0.175805
6	119570001	119580000	4	0.242147	0.226364
6	119575001	119585000	106	0.196844	0.18414
6	119580001	119590000	106	0.196844	0.18414
6	119585001	119595000	48	0.255711	0.235548
6	119590001	119600000	49	0.253843	0.231696
6	119595001	119605000	1	0.0468154	0.0468154
6	119600001	119610000	12	0.193557	0.186109
6	119605001	119615000	45	0.191188	0.183603
6	119610001	119620000	56	0.185518	0.180037
6	119615001	119625000	26	0.171825	0.1624
6	119620001	119630000	4	0.108447	0.0940983
6	119625001	119635000	1	0.207273	0.207273
6	119690001	119700000	19	0.175787	0.177724
6	119695001	119705000	19	0.175787	0.177724
6	119710001	119720000	6	0.185789	0.185777
6	119715001	119725000	8	0.157019	0.138147
6	119720001	119730000	46	0.192607	0.18064
6	119725001	119735000	69	0.189861	0.185077
6	119730001	119740000	25	0.177149	0.178057
6	119740001	119750000	3	0.203938	0.203938
6	119745001	119755000	3	0.203938	0.203938
6	119760001	119770000	2	0.0213764	0.0146057
6	119765001	119775000	3	0.039061	0.0280346
6	119770001	119780000	1	0.0548923	0.0548923
6	119775001	119785000	2	0.191189	0.191191
6	119780001	119790000	2	0.191189	0.191191
6	119795001	119805000	14	0.0203726	0.0278703
6	119800001	119810000	14	0.0203726	0.0278703
6	119825001	119835000	1	-0.00233942	-0.00233942
6	119830001	119840000	1	-0.00233942	-0.00233942
6	119840001	119850000	26	0.15093	0.156309
6	119845001	119855000	30	0.151338	0.158657
6	119850001	119860000	4	0.154002	0.173922
6	119860001	119870000	8	0.133618	0.155073
6	119865001	119875000	82	0.0897317	0.0856842
6	119870001	119880000	74	0.0845699	0.0781827
6	119880001	119890000	9	0.0574166	0.0600619
6	119885001	119895000	106	0.0520558	0.0532344
6	119890001	119900000	118	0.0498067	0.0493989
6	119895001	119905000	26	0.0342872	0.031838
6	119900001	119910000	5	0.0204033	0.020201
6	119905001	119915000	2	-0.0046238	-0.0046181
6	119910001	119920000	2	-0.0046238	-0.0046181
6	119915001	119925000	27	0.049118	0.0582268
6	119920001	119930000	156	0.059394	0.064726
6	119925001	119935000	196	0.0624808	0.0615882
6	119930001	119940000	106	0.0510841	0.0435137
6	119935001	119945000	40	0.0342926	0.0281466
6	119940001	119950000	1	0.0595634	0.0595634
6	119945001	119955000	5	-0.00246755	-0.00213332
6	119950001	119960000	6	0.00827488	0.0110816
6	119955001	119965000	35	0.0426961	0.043219
6	119960001	119970000	34	0.0422407	0.0422209
6	119985001	119995000	9	0.0236906	0.015569
6	119990001	120000000	9	0.0236906	0.015569
6	119995001	120005000	95	0.0335444	0.0297586
6	120000001	120010000	219	0.0380339	0.0329504
6	120005001	120015000	124	0.0415016	0.0353957
6	120090001	120100000	1	-0.00864481	-0.00864481
6	120095001	120105000	4	0.0085153	0.00723299
6	120100001	120110000	6	0.0491672	0.0458843
6	120105001	120115000	129	0.0365103	0.0255556
6	120110001	120120000	126	0.0357895	0.0242773
6	120115001	120125000	1	-0.00509386	-0.00509386
6	120120001	120130000	1	-0.00509386	-0.00509386
6	120140001	120150000	20	0.0548585	0.0386061
6	120145001	120155000	100	0.082041	0.0734068
6	120150001	120160000	90	0.0872476	0.0818102
6	120155001	120165000	39	0.104078	0.10373
6	120160001	120170000	29	0.113546	0.112107
6	120175001	120185000	22	0.0553524	0.0406046
6	120180001	120190000	22	0.0553524	0.0406046
6	120185001	120195000	32	0.063929	0.0650212
6	120190001	120200000	67	0.0684384	0.0681274
6	120195001	120205000	61	0.0727894	0.0684842
6	120200001	120210000	31	0.0696424	0.0573451
6	120205001	120215000	80	0.0967837	0.0900842
6	120210001	120220000	75	0.098802	0.0949696
6	120220001	120230000	4	0.025979	0.022594
6	120225001	120235000	27	0.107488	0.0995389
6	120230001	120240000	119	0.110089	0.109503
6	120235001	120245000	139	0.105375	0.102767
6	120240001	120250000	43	0.0971809	0.0895537
6	120245001	120255000	1	-0.00523847	-0.00523847
6	120250001	120260000	13	0.0887654	0.0858481
6	120255001	120265000	64	0.0922127	0.0817533
6	120260001	120270000	117	0.0506236	0.041767
6	120265001	120275000	113	0.0172895	0.0158866
6	120270001	120280000	85	0.0480384	0.0406204
6	120275001	120285000	141	0.0715656	0.0370268
6	120280001	120290000	190	0.0658799	0.0302051
6	120285001	120295000	146	0.0750368	0.0439641
6	120290001	120300000	118	0.0709125	0.0499265
6	120295001	120305000	87	0.0669579	0.0494135
6	120300001	120310000	29	0.0811121	0.0646511
6	120310001	120320000	58	0.0837895	0.0732963
6	120315001	120325000	118	0.0785487	0.0609392
6	120320001	120330000	94	0.0794877	0.0554528
6	120325001	120335000	35	0.090657	0.0659202
6	120330001	120340000	3	0.0215137	0.0149264
6	120335001	120345000	2	0.0102599	0.00524587
6	120345001	120355000	80	0.0608256	0.0302979
6	120350001	120360000	108	0.0737142	0.0415993
6	120355001	120365000	28	0.0990918	0.0738891
6	120360001	120370000	38	0.0662772	0.0422655
6	120365001	120375000	93	0.0843324	0.0557828
6	120370001	120380000	176	0.0794972	0.0390127
6	120375001	120385000	238	0.0722659	0.0309625
6	120380001	120390000	194	0.0762046	0.035219
6	120385001	120395000	118	0.0958891	0.0533089
6	120390001	120400000	109	0.101246	0.0637745
6	120395001	120405000	106	0.0845402	0.0454794
6	120400001	120410000	70	0.0662379	0.0292363
6	120405001	120415000	34	0.0523964	0.0211221
6	120410001	120420000	2	0.0405083	0.0417658
6	120420001	120430000	13	0.0231799	0.0191948
6	120425001	120435000	21	0.0301809	0.0273317
6	120430001	120440000	33	0.107226	0.0744453
6	120435001	120445000	91	0.0981374	0.065862
6	120440001	120450000	66	0.0906209	0.0585027
6	120450001	120460000	19	0.0427317	0.0341485
6	120455001	120465000	78	0.0866306	0.0632705
6	120460001	120470000	98	0.0940536	0.0656147
6	120465001	120475000	103	0.0929042	0.066613
6	120470001	120480000	135	0.0897446	0.0649589
6	120475001	120485000	123	0.089058	0.0610778
6	120480001	120490000	72	0.0959928	0.0662619
6	120485001	120495000	44	0.088178	0.0590093
6	120490001	120500000	60	0.0868745	0.0572589
6	120495001	120505000	69	0.0880421	0.0602924
6	120500001	120510000	64	0.0996673	0.0731784
6	120505001	120515000	88	0.089649	0.0604827
6	120510001	120520000	128	0.0907547	0.0558959
6	120515001	120525000	90	0.100652	0.0667208
6	120520001	120530000	20	0.0942754	0.0749028
6	120525001	120535000	2	0.014535	0.0150897
6	120530001	120540000	38	0.107148	0.0808663
6	120535001	120545000	96	0.093924	0.0644717
6	120540001	120550000	82	0.0863035	0.0552784
6	120545001	120555000	23	0.0944063	0.0602
6	120585001	120595000	5	0.0963255	0.0710551
6	120590001	120600000	24	0.0664352	0.0389655
6	120595001	120605000	34	0.0491152	0.0321836
6	120600001	120610000	49	0.0676213	0.0422339
6	120605001	120615000	88	0.0937704	0.0627367
6	120610001	120620000	103	0.0778471	0.0594823
6	120615001	120625000	78	0.050738	0.0399565
6	120620001	120630000	72	0.0505518	0.0365763
6	120625001	120635000	59	0.0650735	0.0479154
6	120630001	120640000	30	0.0855204	0.0630457
6	120635001	120645000	17	0.0654935	0.0466384
6	120640001	120650000	3	0.0167038	0.0168795
6	120645001	120655000	3	-0.000905252	-0.00201093
6	120650001	120660000	23	0.0657083	0.0385548
6	120655001	120665000	44	0.0470343	0.0299128
6	120660001	120670000	31	0.0189105	0.0155297
6	120665001	120675000	7	0.00869666	0.00829299
6	120675001	120685000	15	0.0204127	0.019218
6	120680001	120690000	15	0.0204127	0.019218
6	120685001	120695000	5	0.104473	0.0730987
6	120690001	120700000	13	0.101813	0.0688919
6	120695001	120705000	8	0.100002	0.0662627
6	120715001	120725000	9	0.0917423	0.0696889
6	120720001	120730000	18	0.0521606	0.0437425
6	120725001	120735000	10	0.0203798	0.019864
6	120730001	120740000	1	0.0384744	0.0384744
6	120735001	120745000	3	0.0209944	0.0209761
6	120740001	120750000	11	0.0575216	0.0588177
6	120745001	120755000	8	0.0730387	0.0730083
6	120750001	120760000	2	0.0241437	0.023576
6	120755001	120765000	2	0.0241437	0.023576
6	120765001	120775000	20	0.0702781	0.0696798
6	120770001	120780000	64	0.0708283	0.0663544
6	120775001	120785000	79	0.0656516	0.0580369
6	120780001	120790000	64	0.050783	0.0436134
6	120785001	120795000	79	0.0457631	0.0456711
6	120790001	120800000	84	0.0368448	0.0382802
6	120795001	120805000	42	0.0233543	0.0236937
6	120800001	120810000	39	0.0238571	0.0238352
6	120805001	120815000	44	0.0193129	0.0162694
6	120810001	120820000	14	0.0158828	0.0102109
6	120815001	120825000	4	0.0424651	0.0448825
6	120820001	120830000	43	0.130611	0.114049
6	120825001	120835000	142	0.152465	0.134559
6	120830001	120840000	248	0.148722	0.129714
6	120835001	120845000	146	0.141526	0.12202
6	120845001	120855000	2	0.0150544	0.0144873
6	120850001	120860000	2	0.0150544	0.0144873
6	120865001	120875000	72	0.149327	0.133849
6	120870001	120880000	81	0.151917	0.132063
6	120875001	120885000	9	0.176613	0.117775
6	120895001	120905000	4	-0.00128061	-0.00168984
6	120900001	120910000	4	-0.00128061	-0.00168984
6	120945001	120955000	30	0.186265	0.172281
6	120950001	120960000	33	0.187659	0.174834
6	120955001	120965000	3	0.200403	0.200373
6	120960001	120970000	5	0.00400377	0.00269471
6	120965001	120975000	5	0.00400377	0.00269471
6	120975001	120985000	62	0.189857	0.184177
6	120980001	120990000	119	0.189456	0.180816
6	120985001	120995000	57	0.189008	0.177161
6	120990001	121000000	63	0.188467	0.181456
6	120995001	121005000	72	0.188769	0.182473
6	121000001	121010000	23	0.189392	0.187536
6	121005001	121015000	33	0.167249	0.160937
6	121010001	121020000	71	0.116185	0.110178
6	121015001	121025000	79	0.114821	0.103421
6	121020001	121030000	27	0.149243	0.11302
6	121030001	121040000	10	0.0774466	0.0541289
6	121035001	121045000	21	0.0978412	0.0822384
6	121040001	121050000	11	0.108037	0.107792
6	121060001	121070000	23	0.0858446	0.0745448
6	121065001	121075000	62	0.039434	0.0389752
6	121070001	121080000	57	0.0112995	0.0172951
6	121075001	121085000	30	0.0257539	0.027315
6	121080001	121090000	107	0.0590424	0.0563295
6	121085001	121095000	96	0.0596737	0.0581847
6	121090001	121100000	3	0.0569936	0.0415378
6	121095001	121105000	5	0.0150199	0.0124827
6	121100001	121110000	104	0.0714314	0.0657822
6	121105001	121115000	180	0.0752823	0.0707163
6	121110001	121120000	79	0.0786144	0.0749293
6	121120001	121130000	40	0.0393677	0.0457016
6	121125001	121135000	45	0.0473189	0.0532417
6	121130001	121140000	5	0.11645	0.113562
6	121135001	121145000	8	0.0574016	0.0507511
6	121140001	121150000	11	0.0491477	0.0429924
6	121145001	121155000	15	0.0520316	0.0597267
6	121150001	121160000	13	0.0741496	0.0859058
6	121155001	121165000	1	0.287782	0.287782
6	121160001	121170000	4	0.0363074	0.0408258
6	121165001	121175000	14	0.0302747	0.0462406
6	121170001	121180000	10	0.0286673	0.0484065
6	121175001	121185000	2	0.0558126	0.0700291
6	121180001	121190000	2	0.0558126	0.0700291
6	121200001	121210000	11	0.0413177	0.0499317
6	121205001	121215000	43	0.045349	0.0484811
6	121210001	121220000	79	0.0585961	0.0590229
6	121215001	121225000	104	0.0629503	0.0619992
6	121220001	121230000	57	0.0592223	0.0582552
6	121230001	121240000	54	0.0669901	0.0595327
6	121235001	121245000	145	0.0606104	0.0549039
6	121240001	121250000	175	0.0548011	0.0480103
6	121245001	121255000	85	0.0514568	0.0430711
6	121250001	121260000	73	0.0464795	0.0385345
6	121255001	121265000	162	0.0604398	0.0524748
6	121260001	121270000	90	0.0718343	0.0632604
6	121275001	121285000	3	0.0367225	0.0406854
6	121280001	121290000	3	0.0367225	0.0406854
6	121285001	121295000	60	0.0547589	0.0475597
6	121290001	121300000	177	0.0717953	0.0665345
6	121295001	121305000	167	0.0789898	0.075126
6	121300001	121310000	90	0.0705107	0.0641626
6	121305001	121315000	82	0.0718434	0.0622802
6	121310001	121320000	42	0.080346	0.0703654
6	121315001	121325000	47	0.0625219	0.0611261
6	121320001	121330000	132	0.0705971	0.0658741
6	121325001	121335000	144	0.0743611	0.0703198
6	121330001	121340000	59	0.0733034	0.0729422
6	121335001	121345000	3	0.012979	0.0128752
6	121340001	121350000	3	0.012979	0.0128752
6	121345001	121355000	15	0.029257	0.0369347
6	121350001	121360000	31	0.0268211	0.0335466
6	121355001	121365000	16	0.0243194	0.0303703
6	121360001	121370000	64	0.0560653	0.0633444
6	121365001	121375000	174	0.0387433	0.045438
6	121370001	121380000	136	0.0301672	0.0353981
6	121375001	121385000	26	0.0315	0.0369985
6	121395001	121405000	2	0.00541975	0.00497486
6	121400001	121410000	2	0.00541975	0.00497486
6	121410001	121420000	15	0.0319024	0.0411101
6	121415001	121425000	15	0.0319024	0.0411101
6	121425001	121435000	6	0.0329432	0.0365438
6	121430001	121440000	37	0.0282377	0.0349752
6	121435001	121445000	166	0.0668636	0.0538912
6	121440001	121450000	233	0.071903	0.0559158
6	121445001	121455000	126	0.0734448	0.0523247
6	121450001	121460000	33	0.0983503	0.0544654
6	121455001	121465000	15	0.119492	0.105474
6	121460001	121470000	15	0.137814	0.124769
6	121465001	121475000	14	0.157664	0.141515
6	121470001	121480000	14	0.136848	0.118512
6	121475001	121485000	26	0.0364791	0.0221443
6	121480001	121490000	28	0.0477442	0.0252836
6	121485001	121495000	9	0.0916523	0.055972
6	121490001	121500000	2	0.0199794	0.0212292
6	121495001	121505000	4	0.0832149	0.0738865
6	121500001	121510000	4	0.0832149	0.0738865
6	121505001	121515000	1	0.0742659	0.0742659
6	121510001	121520000	1	0.0742659	0.0742659
6	121520001	121530000	34	0.0600294	0.0375842
6	121525001	121535000	62	0.118579	0.0869981
6	121530001	121540000	28	0.170301	0.147001
6	121535001	121545000	3	-0.00122384	-0.00212167
6	121540001	121550000	3	-0.00122384	-0.00212167
6	121545001	121555000	14	0.218029	0.202834
6	121550001	121560000	15	0.214089	0.192524
6	121555001	121565000	2	0.0477399	0.0477575
6	121560001	121570000	1	0.0473275	0.0473275
6	121565001	121575000	25	0.17722	0.164594
6	121570001	121580000	93	0.113615	0.0966931
6	121575001	121585000	75	0.0836376	0.0678463
6	121580001	121590000	25	0.0461096	0.0414617
6	121585001	121595000	79	0.0731426	0.0510301
6	121590001	121600000	81	0.0948554	0.065427
6	121595001	121605000	26	0.108704	0.0910455
6	121600001	121610000	28	0.122415	0.102487
6	121605001	121615000	64	0.101294	0.0636425
6	121610001	121620000	42	0.0674819	0.0351613
6	121625001	121635000	2	0.0882045	0.0644993
6	121630001	121640000	5	0.0789706	0.0576535
6	121635001	121645000	134	0.0513687	0.0258386
6	121640001	121650000	166	0.048239	0.0231099
6	121645001	121655000	54	0.0448009	0.0221708
6	121650001	121660000	117	0.0469837	0.0227714
6	121655001	121665000	171	0.050556	0.0235535
6	121660001	121670000	95	0.0852624	0.0486008
6	121665001	121675000	141	0.108046	0.104278
6	121670001	121680000	141	0.0913504	0.0911527
6	121675001	121685000	37	0.0622973	0.0545249
6	121680001	121690000	161	0.160748	0.147341
6	121685001	121695000	146	0.164677	0.153722
6	121695001	121705000	5	0.0163189	0.0206127
6	121700001	121710000	14	0.132668	0.0971298
6	121705001	121715000	26	0.139915	0.117864
6	121710001	121720000	22	0.121522	0.0977979
6	121715001	121725000	14	0.0992442	0.0736639
6	121720001	121730000	10	0.110502	0.0854584
6	121725001	121735000	1	0.167136	0.167136
6	121735001	121745000	4	0.0187183	0.0269469
6	121740001	121750000	148	0.172983	0.162163
6	121745001	121755000	158	0.176822	0.168359
6	121750001	121760000	14	0.191888	0.193455
6	121755001	121765000	36	0.186093	0.174317
6	121760001	121770000	81	0.180731	0.170333
6	121765001	121775000	132	0.167821	0.156922
6	121770001	121780000	87	0.163253	0.151633
6	121775001	121785000	30	0.110342	0.0898311
6	121780001	121790000	133	0.129884	0.121519
6	121785001	121795000	161	0.136585	0.126079
6	121790001	121800000	184	0.0918021	0.0720541
6	121795001	121805000	264	0.0721464	0.055227
6	121800001	121810000	283	0.0751331	0.0568245
6	121805001	121815000	179	0.0719673	0.0536776
6	121810001	121820000	62	0.0678552	0.0497487
6	121815001	121825000	100	0.0874494	0.0667089
6	121820001	121830000	72	0.0934652	0.073154
6	121825001	121835000	6	0.0116189	0.00934133
6	121830001	121840000	7	0.0170695	0.0145987
6	121835001	121845000	7	0.0530888	0.0513071
6	121840001	121850000	6	0.054191	0.0521678
6	121845001	121855000	7	0.0697788	0.047586
6	121850001	121860000	7	0.0697788	0.047586
6	121870001	121880000	18	0.102125	0.0785231
6	121875001	121885000	181	0.123033	0.102833
6	121880001	121890000	205	0.128371	0.108886
6	121885001	121895000	42	0.140435	0.121958
6	121895001	121905000	72	0.124087	0.103388
6	121900001	121910000	203	0.135983	0.117603
6	121905001	121915000	149	0.143123	0.126261
6	121910001	121920000	18	0.15143	0.132412
6	121915001	121925000	21	0.092874	0.0797026
6	121920001	121930000	21	0.092874	0.0797026
6	121930001	121940000	26	0.105003	0.0760066
6	121935001	121945000	35	0.110979	0.0859914
6	121940001	121950000	9	0.125821	0.114836
6	121945001	121955000	3	0.000762699	-0.000273596
6	121950001	121960000	3	0.000762699	-0.000273596
6	121955001	121965000	27	0.127379	0.0690089
6	121960001	121970000	81	0.185427	0.127601
6	121965001	121975000	157	0.194383	0.169877
6	121970001	121980000	133	0.181335	0.16957
6	121975001	121985000	47	0.154915	0.142374
6	121980001	121990000	36	0.153433	0.13506
6	121985001	121995000	19	0.154346	0.132897
6	121990001	122000000	5	0.0112207	0.0145461
6	121995001	122005000	7	0.0172403	0.0185401
6	122000001	122010000	27	0.150344	0.112685
6	122005001	122015000	25	0.156124	0.119418
6	122015001	122025000	3	0.000844562	0.00193749
6	122020001	122030000	3	0.000844562	0.00193749
6	122025001	122035000	1	0.00153398	0.00153398
6	122030001	122040000	33	0.154337	0.124773
6	122035001	122045000	77	0.157645	0.133577
6	122040001	122050000	63	0.156895	0.12501
6	122045001	122055000	119	0.166234	0.116116
6	122050001	122060000	113	0.167153	0.121117
6	122055001	122065000	28	0.127609	0.0910202
6	122060001	122070000	26	0.108464	0.0651966
6	122065001	122075000	10	0.127488	0.0721121
6	122075001	122085000	2	0.00200024	0.00121165
6	122080001	122090000	7	0.0669778	0.0358084
6	122085001	122095000	15	0.0401754	0.0271721
6	122090001	122100000	10	0.0121164	0.0159346
6	122105001	122115000	12	0.0826698	0.0517795
6	122110001	122120000	101	0.12073	0.106677
6	122115001	122125000	137	0.127616	0.0998107
6	122120001	122130000	96	0.0814868	0.0588819
6	122125001	122135000	138	0.0560846	0.0516529
6	122130001	122140000	145	0.0564876	0.0500941
6	122135001	122145000	75	0.0384611	0.0350484
6	122140001	122150000	20	0.0175886	0.0180708
6	122145001	122155000	87	0.0176025	0.0183695
6	122150001	122160000	94	0.0175166	0.0186378
6	122155001	122165000	51	0.00921211	0.00923825
6	122160001	122170000	95	0.015898	0.014509
6	122165001	122175000	127	0.0153131	0.0123516
6	122170001	122180000	137	0.0130841	0.00914217
6	122175001	122185000	95	0.00936604	0.00583005
6	122180001	122190000	73	0.00109207	0.00116462
6	122185001	122195000	43	0.0170247	0.0116668
6	122190001	122200000	65	0.00630535	0.00340487
6	122195001	122205000	61	0.000626031	-7.13156e-05
6	122205001	122215000	6	0.00898455	0.000261285
6	122210001	122220000	6	0.00898455	0.000261285
6	122225001	122235000	14	0.0394004	0.0279823
6	122230001	122240000	38	0.0265537	0.0114658
6	122235001	122245000	53	0.018292	0.00834186
6	122240001	122250000	34	0.0374811	0.0204966
6	122245001	122255000	5	0.0752435	0.0597425
6	122255001	122265000	26	-0.00467687	-0.00415348
6	122260001	122270000	116	0.0594147	0.0601539
6	122265001	122275000	114	0.0664523	0.0678744
6	122270001	122280000	50	0.0296751	0.020076
6	122275001	122285000	57	0.0230983	0.0138567
6	122280001	122290000	46	0.0186752	0.0129934
6	122285001	122295000	15	0.0136725	0.0106551
6	122290001	122300000	1	0.162641	0.162641
6	122295001	122305000	2	0.0998637	0.0887354
6	122300001	122310000	1	0.0148299	0.0148299
6	122310001	122320000	10	0.0495046	0.041601
6	122315001	122325000	14	0.0521759	0.0426206
6	122320001	122330000	4	0.0568033	0.0451694
6	122345001	122355000	1	0.137977	0.137977
6	122350001	122360000	1	0.137977	0.137977
6	122355001	122365000	2	0.000771504	0.00080391
6	122360001	122370000	4	-0.00287562	-0.00185404
6	122365001	122375000	3	0.00715079	0.0141412
6	122370001	122380000	4	0.0379296	0.0338769
6	122375001	122385000	3	0.0346034	0.02802
6	122380001	122390000	3	0.0180486	0.0177267
6	122385001	122395000	3	0.0180486	0.0177267
6	122400001	122410000	1	0.188951	0.188951
6	122405001	122415000	1	0.188951	0.188951
6	122410001	122420000	4	0.0785433	0.0615937
6	122415001	122425000	4	0.0785433	0.0615937
6	122430001	122440000	72	0.0913312	0.0694469
6	122435001	122445000	82	0.094513	0.0736953
6	122440001	122450000	14	0.0860932	0.0770811
6	122445001	122455000	46	0.0710055	0.0565138
6	122450001	122460000	42	0.0766864	0.0610317
6	122460001	122470000	6	0.0514003	0.0373851
6	122465001	122475000	35	0.113813	0.0980953
6	122470001	122480000	34	0.119445	0.108431
6	122475001	122485000	5	0.0949704	0.095523
6	122490001	122500000	57	0.145256	0.130912
6	122495001	122505000	152	0.142537	0.128205
6	122500001	122510000	155	0.111856	0.104336
6	122505001	122515000	128	0.0810881	0.0906189
6	122510001	122520000	105	0.117396	0.120095
6	122515001	122525000	83	0.176482	0.165974
6	122520001	122530000	46	0.193592	0.187352
6	122535001	122545000	4	0.0207975	0.0168323
6	122540001	122550000	75	0.138349	0.143154
6	122545001	122555000	103	0.141406	0.143293
6	122550001	122560000	56	0.195727	0.163949
6	122555001	122565000	26	0.259141	0.196866
6	122560001	122570000	2	0.0130955	0.0136552
6	122590001	122600000	12	0.0876852	0.0622971
6	122595001	122605000	61	0.113703	0.105202
6	122600001	122610000	96	0.0961066	0.0901487
6	122605001	122615000	47	0.0615855	0.0635005
6	122610001	122620000	28	0.0622277	0.0719119
6	122615001	122625000	51	0.0583731	0.0692771
6	122620001	122630000	218	0.0455933	0.0549321
6	122625001	122635000	272	0.0496767	0.056538
6	122630001	122640000	77	0.0627448	0.0639316
6	122640001	122650000	98	0.0440732	0.053015
6	122645001	122655000	98	0.0440732	0.053015
6	122670001	122680000	18	0.042274	0.0307772
6	122675001	122685000	143	0.0543845	0.0629081
6	122680001	122690000	205	0.061891	0.0713564
6	122685001	122695000	111	0.0719164	0.0772242
6	122690001	122700000	78	0.117371	0.107691
6	122695001	122705000	139	0.125054	0.109492
6	122700001	122710000	99	0.113027	0.0961618
6	122705001	122715000	7	0.04702	0.0449715
6	122710001	122720000	9	0.173419	0.131559
6	122715001	122725000	12	0.143904	0.0990354
6	122720001	122730000	7	0.11743	0.0791053
6	122725001	122735000	13	0.152402	0.130505
6	122730001	122740000	18	0.164282	0.144586
6	122735001	122745000	9	0.180702	0.161702
6	122740001	122750000	8	0.0747425	0.05929
6	122745001	122755000	59	0.144123	0.115211
6	122750001	122760000	51	0.15095	0.123983
6	122760001	122770000	55	0.0903958	0.0719361
6	122765001	122775000	227	0.0835086	0.0679602
6	122770001	122780000	174	0.0804759	0.0659033
6	122775001	122785000	7	-0.00109571	-0.000657952
6	122780001	122790000	7	0.0100455	0.0122828
6	122785001	122795000	82	0.100727	0.0880229
6	122790001	122800000	159	0.149471	0.110582
6	122795001	122805000	83	0.184022	0.127134
6	122800001	122810000	107	0.163857	0.12302
6	122805001	122815000	168	0.171547	0.135072
6	122810001	122820000	65	0.177526	0.14814
6	122830001	122840000	55	0.079757	0.0571019
6	122835001	122845000	55	0.079757	0.0571019
6	122850001	122860000	41	0.0486131	0.0432903
6	122855001	122865000	84	0.0571518	0.0574869
6	122860001	122870000	66	0.0821237	0.0828614
6	122865001	122875000	64	0.0972983	0.0929862
6	122870001	122880000	72	0.104196	0.0978659
6	122875001	122885000	87	0.0967832	0.0841624
6	122880001	122890000	77	0.0640446	0.0566778
6	122885001	122895000	66	0.0748976	0.0691586
6	122890001	122900000	149	0.083435	0.0791486
6	122895001	122905000	200	0.0862444	0.0822924
6	122900001	122910000	200	0.087453	0.0841245
6	122905001	122915000	129	0.0764699	0.0742343
6	122910001	122920000	46	0.0622928	0.0605034
6	122915001	122925000	134	0.0900345	0.0844758
6	122920001	122930000	202	0.0873768	0.0835227
6	122925001	122935000	182	0.077563	0.0740913
6	122930001	122940000	167	0.0793546	0.077062
6	122935001	122945000	202	0.0778703	0.0746418
6	122940001	122950000	208	0.0695565	0.0651937
6	122945001	122955000	90	0.0603185	0.057291
6	122950001	122960000	15	0.0430649	0.0427101
6	122955001	122965000	28	0.0535554	0.0533659
6	122960001	122970000	72	0.0491044	0.0498121
6	122965001	122975000	160	0.0522431	0.0576003
6	122970001	122980000	168	0.0539259	0.0589752
6	122975001	122985000	58	0.0525252	0.0541506
6	122980001	122990000	15	0.0920022	0.0826909
6	122985001	122995000	54	0.0951596	0.0813988
6	122990001	123000000	98	0.0776844	0.0619329
6	122995001	123005000	111	0.0625406	0.0452772
6	123000001	123010000	116	0.0626422	0.0472443
6	123005001	123015000	63	0.0627693	0.0519036
6	123025001	123035000	34	0.0831213	0.0663863
6	123030001	123040000	58	0.0841427	0.0749755
6	123035001	123045000	74	0.060215	0.0624826
6	123040001	123050000	50	0.0471649	0.0506454
6	123045001	123055000	41	0.0571226	0.0647981
6	123050001	123060000	41	0.0571226	0.0647981
6	123055001	123065000	21	0.060955	0.0532246
6	123060001	123070000	72	0.0675975	0.0620237
6	123065001	123075000	111	0.0701121	0.0660415
6	123070001	123080000	116	0.0586871	0.0559958
6	123075001	123085000	83	0.0569897	0.0502582
6	123080001	123090000	71	0.11659	0.101047
6	123085001	123095000	44	0.1322	0.125359
6	123090001	123100000	1	0.209227	0.209227
6	123095001	123105000	3	0.106074	0.0745038
6	123100001	123110000	2	0.00737801	0.00714232
6	123105001	123115000	3	0.0498974	0.0467796
6	123110001	123120000	69	0.139027	0.126303
6	123115001	123125000	71	0.138838	0.126125
6	123120001	123130000	8	0.0687336	0.0497221
6	123125001	123135000	4	0.013999	0.0122364
6	123130001	123140000	1	0.0314877	0.0314877
6	123195001	123205000	5	0.0216024	0.0236631
6	123200001	123210000	6	0.0207425	0.0221942
6	123205001	123215000	9	0.0105809	0.0129154
6	123210001	123220000	8	0.0102156	0.0126736
6	123215001	123225000	9	0.0383051	0.034835
6	123220001	123230000	9	0.0383051	0.034835
6	123225001	123235000	4	0.0563629	0.0613942
6	123230001	123240000	5	0.0503523	0.0477316
6	123235001	123245000	1	-0.00691872	-0.00691872
6	123260001	123270000	1	0.130699	0.130699
6	123265001	123275000	1	0.130699	0.130699
6	123295001	123305000	9	0.0512152	0.0488774
6	123300001	123310000	15	0.0896935	0.0719618
6	123305001	123315000	6	0.124015	0.106588
6	123315001	123325000	32	0.0797076	0.0727782
6	123320001	123330000	57	0.0516224	0.0490571
6	123325001	123335000	26	0.0160389	0.0180871
6	123330001	123340000	5	0.0400905	0.0446342
6	123335001	123345000	4	0.062795	0.0550646
6	123355001	123365000	13	0.0130169	0.0126343
6	123360001	123370000	82	0.0120385	0.013287
6	123365001	123375000	70	0.0117482	0.0132728
6	123370001	123380000	1	0.00380652	0.00380652
6	123375001	123385000	84	0.0225058	0.0234292
6	123380001	123390000	85	0.022516	0.023455
6	123385001	123395000	1	0.0256201	0.0256201
6	123395001	123405000	6	0.0525015	0.0466239
6	123400001	123410000	6	0.0525015	0.0466239
6	123405001	123415000	3	0.00689456	0.00671692
6	123410001	123420000	3	0.00689456	0.00671692
6	123430001	123440000	18	0.0112943	0.0145381
6	123435001	123445000	44	0.00220177	0.00778982
6	123440001	123450000	37	-0.00214588	0.00481876
6	123445001	123455000	16	0.00546166	0.00654686
6	123450001	123460000	44	-0.007904	-0.00321575
6	123455001	123465000	39	-0.00827661	-0.00382089
6	123465001	123475000	22	0.0233559	0.0255329
6	123470001	123480000	38	0.0150965	0.017578
6	123475001	123485000	16	-0.00208072	0.00664004
6	123480001	123490000	4	0.0618978	0.0618324
6	123485001	123495000	7	0.061354	0.0588664
6	123490001	123500000	20	-0.00191754	0.00441496
6	123495001	123505000	38	-0.00753998	-0.00339277
6	123500001	123510000	21	-0.00729387	-0.00249949
6	123505001	123515000	43	-0.00687704	-0.00438264
6	123510001	123520000	43	-0.00687704	-0.00438264
6	123525001	123535000	11	0.0167381	0.014822
6	123530001	123540000	15	0.0127147	0.0103992
6	123535001	123545000	4	-0.00258012	-0.00176336
6	123540001	123550000	64	-0.00140863	8.36671e-05
6	123545001	123555000	197	-0.00597341	-0.00347941
6	123550001	123560000	148	-0.00747763	-0.00466216
6	123555001	123565000	45	0.000990548	0.00567498
6	123560001	123570000	57	0.00368643	0.0151412
6	123565001	123575000	66	0.00774349	0.0158227
6	123570001	123580000	40	0.0092457	0.011868
6	123575001	123585000	39	0.0200197	0.0287323
6	123580001	123590000	99	0.0258724	0.0336433
6	123585001	123595000	116	0.0299113	0.0356206
6	123590001	123600000	84	0.0130844	0.0235609
6	123595001	123605000	60	-0.000713231	0.000808092
6	123600001	123610000	48	-0.00116742	-0.000404853
6	123605001	123615000	34	0.00921252	0.0103658
6	123610001	123620000	50	0.00742912	0.00922049
6	123615001	123625000	75	0.00656865	0.0114266
6	123620001	123630000	72	0.00924419	0.0153656
6	123625001	123635000	68	0.00927097	0.0127704
6	123630001	123640000	96	0.00725963	0.010084
6	123635001	123645000	88	0.00509117	0.00771176
6	123640001	123650000	53	0.00746072	0.00977008
6	123645001	123655000	75	0.00974735	0.0127542
6	123650001	123660000	97	0.0126306	0.0166628
6	123655001	123665000	100	0.0196704	0.0275514
6	123660001	123670000	71	0.0168885	0.0269029
6	123665001	123675000	17	0.00478199	0.00818876
6	123670001	123680000	14	0.00369247	0.00909597
6	123675001	123685000	26	0.0129199	0.0205974
6	123680001	123690000	18	0.0202113	0.0246579
6	123685001	123695000	5	0.00813151	0.00722733
6	123700001	123710000	21	-6.93975e-05	0.00731579
6	123705001	123715000	77	0.00386582	0.0144039
6	123710001	123720000	61	0.00365965	0.0148858
6	123715001	123725000	5	-0.0093192	-0.00948632
6	123725001	123735000	35	0.00294033	0.0136699
6	123730001	123740000	57	7.03151e-05	0.0073886
6	123735001	123745000	63	0.00294695	0.00680257
6	123740001	123750000	61	0.00562429	0.0105718
6	123745001	123755000	53	0.00345973	0.00889426
6	123750001	123760000	38	0.00336651	0.00861294
6	123755001	123765000	7	0.00630191	0.00973962
6	123760001	123770000	2	0.0303041	0.0266298
6	123770001	123780000	11	0.0151918	0.0222735
6	123775001	123785000	69	0.0319547	0.0339707
6	123780001	123790000	122	0.044237	0.0406696
6	123785001	123795000	90	0.0511571	0.0475788
6	123790001	123800000	26	0.054941	0.0545914
6	123795001	123805000	52	0.0268723	0.0449001
6	123800001	123810000	98	0.0273768	0.0383138
6	123805001	123815000	78	0.0230388	0.0251915
6	123810001	123820000	36	0.0173601	0.0173136
6	123815001	123825000	54	0.0242325	0.0242054
6	123820001	123830000	149	0.022362	0.0212441
6	123825001	123835000	113	0.0206685	0.0194685
6	123830001	123840000	14	0.0192226	0.0188115
6	123835001	123845000	37	0.0192067	0.0161384
6	123840001	123850000	135	0.0201793	0.0187963
6	123845001	123855000	161	0.0184226	0.0171761
6	123850001	123860000	144	0.0217391	0.024858
6	123855001	123865000	111	0.0249623	0.029278
6	123860001	123870000	34	0.0164513	0.0157697
6	123865001	123875000	46	0.0184839	0.0179345
6	123870001	123880000	49	0.0183922	0.0175133
6	123875001	123885000	7	0.0114574	0.01058
6	123890001	123900000	10	0.0194948	0.0175419
6	123895001	123905000	31	0.0233238	0.019785
6	123900001	123910000	21	0.025351	0.0208532
6	123905001	123915000	26	0.0298621	0.0238676
6	123910001	123920000	66	0.0274928	0.0244087
6	123915001	123925000	93	0.0245053	0.0229629
6	123920001	123930000	84	0.0205612	0.0190051
6	123925001	123935000	61	0.0451054	0.0394361
6	123930001	123940000	53	0.073646	0.0646396
6	123935001	123945000	40	0.0624149	0.0544329
6	123940001	123950000	56	0.0609231	0.0571405
6	123945001	123955000	45	0.0655911	0.061148
6	123950001	123960000	35	0.072729	0.0675365
6	123955001	123965000	95	0.0745997	0.0726137
6	123960001	123970000	97	0.0700025	0.0669127
6	123965001	123975000	31	0.0606261	0.0547897
6	123975001	123985000	11	0.0369002	0.0319473
6	123980001	123990000	69	0.058555	0.0641613
6	123985001	123995000	162	0.0575068	0.0675111
6	123990001	124000000	104	0.0558154	0.065972
6	124015001	124025000	1	0.0502018	0.0502018
6	124020001	124030000	13	0.060557	0.0569722
6	124025001	124035000	12	0.0610416	0.0575364
6	124040001	124050000	48	0.0321746	0.0409148
6	124045001	124055000	48	0.0321746	0.0409148
6	124060001	124070000	33	0.0216845	0.0261201
6	124065001	124075000	59	0.034714	0.0347109
6	124070001	124080000	26	0.0495146	0.0456145
6	124080001	124090000	23	0.132098	0.123281
6	124085001	124095000	87	0.0537098	0.0453432
6	124090001	124100000	66	0.00585659	0.0166651
6	124095001	124105000	24	2.37598e-05	0.010819
6	124100001	124110000	87	0.00513009	0.0190908
6	124105001	124115000	112	0.00366634	0.0143046
6	124110001	124120000	76	0.00143758	0.00669471
6	124115001	124125000	37	0.00566888	0.010717
6	124120001	124130000	23	0.00205936	0.00350269
6	124125001	124135000	55	0.000532673	0.00699125
6	124130001	124140000	72	0.00154805	0.0117498
6	124135001	124145000	32	0.00117256	0.0138727
6	124140001	124150000	67	-0.000210857	0.00984562
6	124145001	124155000	67	-0.000210857	0.00984562
6	124155001	124165000	15	0.0026271	0.0169007
6	124160001	124170000	78	0.0418144	0.0398481
6	124165001	124175000	133	0.0496465	0.0505605
6	124170001	124180000	73	0.0498991	0.0541223
6	124175001	124185000	4	0.0221758	0.0221943
6	124180001	124190000	3	0.0330671	0.0444979
6	124185001	124195000	2	0.0437202	0.0628687
6	124190001	124200000	10	0.0196646	0.0274194
6	124195001	124205000	10	0.0196646	0.0274194
6	124215001	124225000	42	0.0349477	0.0376244
6	124220001	124230000	140	0.0224725	0.023566
6	124225001	124235000	98	0.0173062	0.017541
6	124230001	124240000	17	0.0413129	0.0451823
6	124235001	124245000	17	0.0413129	0.0451823
6	124265001	124275000	2	0.0141105	0.0155056
6	124270001	124280000	4	0.0783285	0.0664181
6	124275001	124285000	2	0.118101	0.117331
6	124290001	124300000	5	0.0390511	0.0393593
6	124295001	124305000	41	0.0749761	0.0740695
6	124300001	124310000	125	0.0849068	0.0731951
6	124305001	124315000	89	0.0876296	0.0708914
6	124335001	124345000	30	0.0728194	0.076235
6	124340001	124350000	58	0.0811663	0.0811762
6	124345001	124355000	35	0.0801764	0.0757583
6	124350001	124360000	20	0.0696442	0.0653442
6	124355001	124365000	27	0.062913	0.0544626
6	124360001	124370000	22	0.0615942	0.0491703
6	124365001	124375000	44	0.0951674	0.0922711
6	124370001	124380000	233	0.0911951	0.0906184
6	124375001	124385000	329	0.0941773	0.0912923
6	124380001	124390000	253	0.0912943	0.0873848
6	124385001	124395000	209	0.056987	0.0580973
6	124390001	124400000	98	0.0228694	0.025107
6	124395001	124405000	13	0.0382724	0.0406041
6	124400001	124410000	10	0.0588543	0.0557635
6	124405001	124415000	59	0.0104065	0.0139364
6	124410001	124420000	66	0.00557646	0.00927417
6	124415001	124425000	39	-0.00370309	-0.0022881
6	124420001	124430000	34	0.000384357	0.00170971
6	124425001	124435000	120	0.00246695	0.00550738
6	124430001	124440000	312	0.00817427	0.0141789
6	124435001	124445000	300	0.0134777	0.0202991
6	124440001	124450000	110	0.0164922	0.0211955
6	124445001	124455000	12	0.0135709	0.00910032
6	124450001	124460000	2	0.0061152	0.00601891
6	124455001	124465000	1	0.00779449	0.00779449
6	124470001	124480000	66	0.0787343	0.0682305
6	124475001	124485000	88	0.0937924	0.0799232
6	124480001	124490000	54	0.126294	0.105296
6	124485001	124495000	88	0.1273	0.106762
6	124490001	124500000	56	0.13295	0.111412
6	124515001	124525000	110	0.0281667	0.0269865
6	124520001	124530000	143	0.0254882	0.0241268
6	124525001	124535000	110	0.0445891	0.0359607
6	124530001	124540000	131	0.0850525	0.0678103
6	124535001	124545000	68	0.112166	0.0933958
6	124540001	124550000	40	0.087968	0.074859
6	124545001	124555000	63	0.11601	0.0918783
6	124550001	124560000	81	0.127163	0.100786
6	124555001	124565000	109	0.103173	0.0840005
6	124560001	124570000	116	0.099519	0.0800639
6	124565001	124575000	91	0.115382	0.0897041
6	124570001	124580000	112	0.100287	0.0800014
6	124575001	124585000	149	0.105424	0.0851858
6	124580001	124590000	77	0.115989	0.0952773
6	124625001	124635000	48	0.0419067	0.0391436
6	124630001	124640000	144	0.0500931	0.0557555
6	124635001	124645000	96	0.0543547	0.0640614
6	124690001	124700000	11	0.0266271	0.0299818
6	124695001	124705000	101	0.0505512	0.055592
6	124700001	124710000	159	0.0444674	0.0499783
6	124705001	124715000	119	0.035164	0.0420433
6	124710001	124720000	50	0.0403301	0.0468318
6	124785001	124795000	2	0.0037235	0.00457987
6	124790001	124800000	122	0.0434337	0.0479919
6	124795001	124805000	213	0.050135	0.05032
6	124800001	124810000	147	0.0642194	0.0581071
6	124805001	124815000	73	0.0590157	0.0536825
6	124810001	124820000	76	0.0621803	0.0483065
6	124815001	124825000	103	0.04833	0.0404999
6	124820001	124830000	84	0.0173534	0.0203894
6	124825001	124835000	38	0.021382	0.0253457
6	124830001	124840000	2	0.020513	0.0181916
6	124835001	124845000	2	0.020513	0.0181916
6	124840001	124850000	42	0.0719052	0.058145
6	124845001	124855000	42	0.0719052	0.058145
6	124855001	124865000	3	0.0585815	0.0441894
6	124860001	124870000	19	0.103344	0.089194
6	124865001	124875000	39	0.0900227	0.0761129
6	124870001	124880000	70	0.102492	0.0798418
6	124875001	124885000	67	0.0976339	0.0781235
6	124880001	124890000	20	0.0563701	0.0525816
6	124915001	124925000	2	0.0727957	0.0702882
6	124920001	124930000	26	0.0667518	0.0655893
6	124925001	124935000	28	0.0617637	0.0588066
6	124930001	124940000	11	0.0335325	0.0354812
6	124935001	124945000	31	0.0312193	0.0346823
6	124940001	124950000	99	0.0466793	0.0488118
6	124945001	124955000	194	0.0437458	0.0441398
6	124950001	124960000	171	0.057032	0.0461023
6	124955001	124965000	164	0.0732403	0.0535643
6	124960001	124970000	119	0.0628885	0.0497793
6	124965001	124975000	9	0.0721574	0.0605787
6	124970001	124980000	85	0.0661468	0.0453225
6	124975001	124985000	83	0.0669101	0.0461738
6	124985001	124995000	49	0.0773731	0.0613729
6	124990001	125000000	123	0.0744425	0.0596469
6	124995001	125005000	74	0.0726041	0.058504
6	125000001	125010000	65	0.105594	0.100662
6	125005001	125015000	145	0.09621	0.0915085
6	125010001	125020000	96	0.0889684	0.0859869
6	125015001	125025000	16	0.0926028	0.095567
6	125025001	125035000	67	0.072421	0.0704564
6	125030001	125040000	112	0.0735944	0.0702057
6	125035001	125045000	172	0.0840213	0.0810121
6	125040001	125050000	199	0.0815103	0.0778969
6	125045001	125055000	175	0.065107	0.063504
6	125050001	125060000	210	0.0592868	0.06153
6	125055001	125065000	126	0.0569936	0.0615929
6	125060001	125070000	19	0.0578017	0.0654088
6	125065001	125075000	53	0.0717346	0.0778939
6	125070001	125080000	53	0.0717346	0.0778939
6	125075001	125085000	32	0.0901437	0.0921715
6	125080001	125090000	91	0.0681022	0.0744978
6	125085001	125095000	63	0.0575223	0.0629351
6	125090001	125100000	4	0.0311203	0.0337747
6	125115001	125125000	104	0.0798181	0.0873616
6	125120001	125130000	166	0.108239	0.117088
6	125125001	125135000	181	0.141305	0.144959
6	125130001	125140000	134	0.131913	0.132744
6	125135001	125145000	17	0.128403	0.121904
6	125140001	125150000	106	0.127916	0.128402
6	125145001	125155000	191	0.140287	0.135649
6	125150001	125160000	143	0.136378	0.133403
6	125155001	125165000	56	0.112855	0.117981
6	125160001	125170000	5	0.0228423	0.0301398
6	125165001	125175000	5	0.0228423	0.0301398
6	125170001	125180000	2	-0.00494862	-0.00473707
6	125175001	125185000	11	0.00737854	0.00880343
6	125180001	125190000	12	0.0269438	0.0220387
6	125185001	125195000	17	0.0281036	0.0291812
6	125190001	125200000	14	0.0184792	0.0241377
6	125195001	125205000	1	0.00128953	0.00128953
6	125200001	125210000	1	0.00128953	0.00128953
6	125215001	125225000	20	0.0114087	0.0166716
6	125220001	125230000	50	0.00988122	0.0177226
6	125225001	125235000	89	0.0202777	0.0294219
6	125230001	125240000	59	0.0266287	0.0350144
6	125235001	125245000	27	0.0241545	0.0278482
6	125240001	125250000	83	0.0305489	0.0368494
6	125245001	125255000	56	0.0340231	0.0411893
6	125260001	125270000	1	-0.00702219	-0.00702219
6	125265001	125275000	1	-0.00702219	-0.00702219
6	125270001	125280000	17	0.0202255	0.0219853
6	125275001	125285000	73	0.0215547	0.0246244
6	125280001	125290000	115	0.0282951	0.035024
6	125285001	125295000	190	0.0592044	0.062409
6	125290001	125300000	162	0.0665323	0.06531
6	125295001	125305000	93	0.0283103	0.0247986
6	125300001	125310000	63	0.0177356	0.0157692
6	125305001	125315000	1	0.0136393	0.0136393
6	125345001	125355000	49	0.0736745	0.0639466
6	125350001	125360000	49	0.0736745	0.0639466
6	125395001	125405000	159	0.039794	0.0306634
6	125400001	125410000	159	0.039794	0.0306634
6	125405001	125415000	53	0.0636689	0.0494989
6	125410001	125420000	127	0.0561352	0.0422481
6	125415001	125425000	162	0.0488826	0.0368808
6	125420001	125430000	88	0.0474836	0.0367344
6	125425001	125435000	2	0.0736654	0.0795553
6	125430001	125440000	2	0.0736654	0.0795553
6	125445001	125455000	6	0.0611404	0.0473179
6	125450001	125460000	6	0.0611404	0.0473179
6	125455001	125465000	19	0.0366523	0.0382547
6	125460001	125470000	30	0.0741397	0.0698618
6	125465001	125475000	12	0.129366	0.113879
6	125470001	125480000	9	0.136247	0.105088
6	125475001	125485000	8	0.146951	0.118532
6	125480001	125490000	6	0.0543749	0.0554581
6	125485001	125495000	16	0.0865486	0.0678859
6	125490001	125500000	10	0.11067	0.0753426
6	125500001	125510000	5	0.0494362	0.0430191
6	125505001	125515000	71	0.137452	0.122676
6	125510001	125520000	67	0.13955	0.128229
6	125515001	125525000	1	0.0964771	0.0964771
6	125535001	125545000	10	0.0238866	0.0255041
6	125540001	125550000	11	0.0217763	0.0225929
6	125545001	125555000	37	0.130752	0.111209
6	125550001	125560000	40	0.136009	0.117743
6	125555001	125565000	23	0.130503	0.111399
6	125560001	125570000	48	0.134117	0.11248
6	125565001	125575000	54	0.107768	0.0788786
6	125570001	125580000	67	0.125907	0.100897
6	125575001	125585000	150	0.146859	0.1301
6	125580001	125590000	204	0.147604	0.131563
6	125585001	125595000	129	0.151795	0.139393
6	125590001	125600000	35	0.153774	0.137039
6	125595001	125605000	9	0.0510409	0.0410886
6	125600001	125610000	31	0.142204	0.118376
6	125605001	125615000	60	0.151634	0.140505
6	125610001	125620000	76	0.142569	0.129158
6	125615001	125625000	133	0.121302	0.0839344
6	125620001	125630000	224	0.0958144	0.0632083
6	125625001	125635000	138	0.0834046	0.0579346
6	125630001	125640000	38	0.117798	0.0757144
6	125635001	125645000	32	0.136168	0.0880992
6	125640001	125650000	34	0.163444	0.113261
6	125645001	125655000	44	0.141767	0.0964452
6	125650001	125660000	20	0.0953762	0.0776983
6	125655001	125665000	9	0.115453	0.107745
6	125660001	125670000	7	0.0279815	0.024893
6	125665001	125675000	67	0.123149	0.075865
6	125670001	125680000	103	0.123786	0.0773374
6	125675001	125685000	135	0.0678001	0.0507858
6	125680001	125690000	147	0.0629394	0.0501123
6	125685001	125695000	110	0.0700891	0.0574928
6	125690001	125700000	92	0.0613722	0.0520293
6	125695001	125705000	154	0.0670526	0.053881
6	125700001	125710000	129	0.0646776	0.0506726
6	125705001	125715000	26	0.0484295	0.0396171
6	125710001	125720000	67	0.0531971	0.0435979
6	125715001	125725000	136	0.0591729	0.048291
6	125720001	125730000	175	0.0433475	0.0352067
6	125725001	125735000	100	0.0233888	0.0196937
6	125730001	125740000	20	0.0836465	0.0607121
6	125735001	125745000	12	0.111919	0.0832117
6	125745001	125755000	42	0.0452506	0.0341895
6	125750001	125760000	42	0.0452506	0.0341895
6	125770001	125780000	5	0.0187952	0.0232784
6	125775001	125785000	17	0.0902309	0.0715214
6	125780001	125790000	12	0.119998	0.0916227
6	125795001	125805000	8	0.0899702	0.0628169
6	125800001	125810000	11	0.128275	0.0931355
6	125805001	125815000	11	0.112736	0.104788
6	125810001	125820000	8	0.0729759	0.0788395
6	125815001	125825000	5	0.0142743	0.0114059
6	125820001	125830000	51	0.0469631	0.0366582
6	125825001	125835000	46	0.0487976	0.039403
6	125830001	125840000	13	0.0800528	0.080966
6	125835001	125845000	16	0.0706848	0.0688233
6	125840001	125850000	41	0.0148904	0.014316
6	125845001	125855000	73	0.0303206	0.0268025
6	125850001	125860000	102	0.077226	0.0701209
6	125855001	125865000	67	0.0926281	0.0855835
6	125860001	125870000	25	0.096196	0.101362
6	125865001	125875000	95	0.0712799	0.0706853
6	125870001	125880000	164	0.0585386	0.0520989
6	125875001	125885000	94	0.0551813	0.0464165
6	125880001	125890000	2	0.0218848	0.0199215
6	125885001	125895000	5	0.00996634	0.010574
6	125890001	125900000	38	0.03921	0.0326309
6	125895001	125905000	65	0.0390702	0.0351548
6	125900001	125910000	30	0.0374887	0.0352705
6	125915001	125925000	4	0.0157861	0.0132818
6	125920001	125930000	52	0.0442729	0.0393946
6	125925001	125935000	139	0.0357017	0.0300764
6	125930001	125940000	181	0.037702	0.0303021
6	125935001	125945000	90	0.0480059	0.0366607
6	125955001	125965000	153	0.0442194	0.0367123
6	125960001	125970000	346	0.0441317	0.0362734
6	125965001	125975000	409	0.0463223	0.0362088
6	125970001	125980000	280	0.0455862	0.035144
6	125975001	125985000	102	0.0464648	0.0388812
6	125980001	125990000	216	0.0458619	0.0350026
6	125985001	125995000	372	0.0454854	0.0354367
6	125990001	126000000	317	0.0504592	0.0403914
6	125995001	126005000	123	0.0534649	0.0421206
6	126005001	126015000	67	0.0599605	0.0461903
6	126010001	126020000	152	0.0881951	0.0634808
6	126015001	126025000	85	0.107166	0.0771098
6	126020001	126030000	30	0.0946057	0.0689942
6	126025001	126035000	78	0.0906209	0.0634667
6	126030001	126040000	87	0.069909	0.0496535
6	126035001	126045000	60	0.0469557	0.0371464
6	126040001	126050000	21	0.0490692	0.0375955
6	126045001	126055000	122	0.0410588	0.033814
6	126050001	126060000	332	0.0383119	0.0315247
6	126055001	126065000	358	0.039174	0.0315868
6	126060001	126070000	334	0.0423561	0.0351002
6	126065001	126075000	222	0.0452857	0.0379605
6	126070001	126080000	36	0.0601941	0.0464147
6	126080001	126090000	1	-0.00403357	-0.00403357
6	126085001	126095000	84	0.0380383	0.0302207
6	126090001	126100000	188	0.0449075	0.0349967
6	126095001	126105000	105	0.0496882	0.0384458
6	126105001	126115000	85	0.0462371	0.0364989
6	126110001	126120000	173	0.0442258	0.0361762
6	126115001	126125000	88	0.0423194	0.0358645
6	126120001	126130000	33	0.0517957	0.0407073
6	126125001	126135000	100	0.0395357	0.0333181
6	126130001	126140000	120	0.0501173	0.0431399
6	126135001	126145000	72	0.0726265	0.0659017
6	126140001	126150000	66	0.0899615	0.0965939
6	126145001	126155000	177	0.0897006	0.0955291
6	126150001	126160000	198	0.084516	0.0881505
6	126155001	126165000	68	0.0761921	0.0788784
6	126185001	126195000	1	-0.00306577	-0.00306577
6	126190001	126200000	1	-0.00306577	-0.00306577
6	126205001	126215000	1	0.0111031	0.0111031
6	126210001	126220000	1	0.0111031	0.0111031
6	126235001	126245000	60	0.079519	0.0808193
6	126240001	126250000	84	0.0982165	0.0922507
6	126245001	126255000	24	0.148351	0.120829
6	126250001	126260000	1	0.170837	0.170837
6	126255001	126265000	29	0.251712	0.252191
6	126260001	126270000	28	0.255068	0.255097
6	126265001	126275000	1	0.0106856	0.0106856
6	126270001	126280000	1	0.0106856	0.0106856
6	126290001	126300000	11	0.161796	0.118267
6	126295001	126305000	73	0.0916602	0.0789519
6	126300001	126310000	182	0.0967963	0.0896639
6	126305001	126315000	138	0.111916	0.10705
6	126310001	126320000	26	0.142687	0.147367
6	126315001	126325000	22	0.123199	0.13193
6	126320001	126330000	14	0.132055	0.141964
6	126345001	126355000	5	0.000385754	0.00169138
6	126350001	126360000	5	0.000385754	0.00169138
6	126385001	126395000	2	0.029216	0.0322669
6	126390001	126400000	2	0.029216	0.0322669
6	126400001	126410000	104	0.136897	0.142568
6	126405001	126415000	104	0.136897	0.142568
6	126425001	126435000	7	0.00785849	0.00385838
6	126430001	126440000	7	0.00785849	0.00385838
6	126435001	126445000	121	0.126059	0.128602
6	126440001	126450000	138	0.126204	0.12836
6	126445001	126455000	85	0.0680115	0.0665722
6	126450001	126460000	153	0.0645783	0.0605476
6	126455001	126465000	183	0.0680737	0.0619503
6	126460001	126470000	98	0.0619847	0.0569285
6	126475001	126485000	93	0.0475687	0.0443528
6	126480001	126490000	232	0.0621424	0.0558488
6	126485001	126495000	209	0.0598562	0.0550202
6	126490001	126500000	179	0.0419274	0.0411567
6	126495001	126505000	120	0.0499172	0.0475325
6	126500001	126510000	81	0.0266844	0.0228204
6	126505001	126515000	70	0.0136949	0.0120644
6	126515001	126525000	8	-0.0036342	-0.00121415
6	126520001	126530000	13	0.0307351	0.0231521
6	126525001	126535000	16	0.0491777	0.0323778
6	126530001	126540000	176	0.0124662	0.010863
6	126535001	126545000	236	0.0137826	0.0115133
6	126540001	126550000	72	0.0179514	0.0144412
6	126545001	126555000	19	0.00530206	0.0109677
6	126550001	126560000	52	0.0126767	0.0169703
6	126555001	126565000	68	0.0210146	0.0258072
6	126560001	126570000	177	0.0344814	0.0374092
6	126565001	126575000	205	0.0551146	0.0553185
6	126570001	126580000	63	0.10449	0.0924388
6	126575001	126585000	7	0.0726283	0.0598802
6	126580001	126590000	6	0.0741255	0.0613419
6	126585001	126595000	11	0.106643	0.106165
6	126590001	126600000	11	0.106643	0.106165
6	126595001	126605000	14	0.0952726	0.0714954
6	126600001	126610000	20	0.0854791	0.0684329
6	126605001	126615000	36	0.0794186	0.065668
6	126610001	126620000	105	0.0333671	0.031757
6	126615001	126625000	78	0.0169552	0.0182233
6	126620001	126630000	3	0.0437056	0.0277529
6	126645001	126655000	4	0.030496	0.025322
6	126650001	126660000	6	0.044664	0.0396476
6	126655001	126665000	58	0.0827762	0.0569759
6	126660001	126670000	86	0.0854895	0.0648749
6	126665001	126675000	62	0.127871	0.103913
6	126670001	126680000	46	0.175376	0.132892
6	126675001	126685000	38	0.197642	0.145237
6	126680001	126690000	82	0.164077	0.112107
6	126685001	126695000	89	0.162499	0.113622
6	126690001	126700000	38	0.189134	0.128514
6	126695001	126705000	25	0.112967	0.0779
6	126700001	126710000	91	0.179566	0.131289
6	126705001	126715000	132	0.185344	0.13199
6	126710001	126720000	77	0.165107	0.117818
6	126715001	126725000	47	0.197577	0.147307
6	126720001	126730000	69	0.216171	0.143073
6	126725001	126735000	48	0.212221	0.132542
6	126730001	126740000	8	0.227493	0.154697
6	126740001	126750000	15	0.199534	0.128364
6	126745001	126755000	45	0.161078	0.0921415
6	126750001	126760000	61	0.132013	0.0679615
6	126755001	126765000	52	0.155141	0.0883907
6	126760001	126770000	21	0.179837	0.127218
6	126775001	126785000	19	0.219931	0.166553
6	126780001	126790000	39	0.182379	0.132851
6	126785001	126795000	65	0.207097	0.150319
6	126790001	126800000	151	0.162319	0.148376
6	126795001	126805000	171	0.131255	0.132467
6	126800001	126810000	65	0.119999	0.123094
6	126820001	126830000	3	0.047183	0.0427072
6	126825001	126835000	14	0.130069	0.119025
6	126830001	126840000	88	0.0725399	0.065886
6	126835001	126845000	118	0.0587552	0.0554382
6	126840001	126850000	65	0.0625517	0.0552983
6	126845001	126855000	30	0.0737443	0.04354
6	126850001	126860000	100	0.0105985	0.00785063
6	126855001	126865000	163	0.0055607	0.00463107
6	126860001	126870000	74	-0.00167702	-0.00032469
6	126865001	126875000	5	0.00272777	0.00247816
6	126905001	126915000	4	0.0130157	0.0125826
6	126910001	126920000	44	0.0128168	0.00679242
6	126915001	126925000	44	0.01289	0.00683482
6	126920001	126930000	4	0.0142009	0.0130489
6	126930001	126940000	4	0.0248645	0.0326621
6	126935001	126945000	24	0.0300802	0.0289241
6	126940001	126950000	92	0.00491284	0.00598673
6	126945001	126955000	129	0.0843872	0.0524757
6	126950001	126960000	73	0.164957	0.120259
6	126955001	126965000	16	0.178646	0.124798
6	126970001	126980000	1	0.0212481	0.0212481
6	126975001	126985000	14	0.233697	0.196001
6	126980001	126990000	13	0.239558	0.209444
6	127010001	127020000	49	0.216615	0.159949
6	127015001	127025000	49	0.216615	0.159949
6	127020001	127030000	11	0.171365	0.148785
6	127025001	127035000	13	0.161901	0.127772
6	127030001	127040000	2	0.0122048	0.0122044
6	127060001	127070000	3	0.0410216	0.0378951
6	127065001	127075000	3	0.0410216	0.0378951
6	127080001	127090000	2	-0.0054242	-0.00542141
6	127085001	127095000	3	-0.00163521	-6.13974e-05
6	127090001	127100000	1	0.0106586	0.0106586
6	127100001	127110000	140	0.113563	0.104318
6	127105001	127115000	306	0.114193	0.102216
6	127110001	127120000	388	0.118172	0.103554
6	127115001	127125000	234	0.121016	0.105771
6	127120001	127130000	12	0.128496	0.103752
6	127135001	127145000	3	0.0477793	0.0377128
6	127140001	127150000	3	0.0477793	0.0377128
6	127170001	127180000	10	0.171222	0.143362
6	127175001	127185000	24	0.132549	0.115583
6	127180001	127190000	46	0.0510228	0.0476478
6	127185001	127195000	80	0.0194151	0.0205234
6	127190001	127200000	48	0.0151332	0.0164675
6	127195001	127205000	24	0.0141443	0.0149149
6	127200001	127210000	75	0.0175908	0.0196137
6	127205001	127215000	83	0.0316085	0.0315724
6	127210001	127220000	111	0.0335168	0.015895
6	127215001	127225000	89	0.0246374	0.00741197
6	127220001	127230000	30	0.040684	0.0308957
6	127225001	127235000	20	0.0318955	0.0262054
6	127235001	127245000	1	0.163757	0.163757
6	127240001	127250000	1	0.163757	0.163757
6	127245001	127255000	14	-0.00655996	-0.00650879
6	127250001	127260000	52	0.0637018	0.0474127
6	127255001	127265000	126	0.0451787	0.0423969
6	127260001	127270000	212	0.0146829	0.022441
6	127265001	127275000	163	0.0127957	0.0190092
6	127270001	127280000	63	0.0377937	0.0432854
6	127275001	127285000	24	0.0775589	0.0666887
6	127305001	127315000	39	0.0980988	0.0880108
6	127310001	127320000	77	0.0935179	0.0852235
6	127315001	127325000	104	0.0512404	0.042315
6	127320001	127330000	89	0.0352692	0.0275994
6	127325001	127335000	40	0.0628031	0.0477157
6	127330001	127340000	33	0.107722	0.0551169
6	127335001	127345000	28	0.0979731	0.0458628
6	127340001	127350000	36	0.0220233	0.0159681
6	127345001	127355000	31	0.059249	0.0330476
6	127350001	127360000	13	0.173145	0.103652
6	127355001	127365000	25	0.107471	0.0596224
6	127360001	127370000	35	0.0445573	0.0356519
6	127365001	127375000	44	0.0277175	0.0254779
6	127370001	127380000	69	0.0365426	0.031184
6	127375001	127385000	84	0.0442831	0.0363415
6	127380001	127390000	69	0.0449631	0.0330777
6	127385001	127395000	31	0.0452354	0.0302612
6	127390001	127400000	12	0.198773	0.105928
6	127395001	127405000	16	0.141711	0.102023
6	127400001	127410000	19	0.0421096	0.0373224
6	127405001	127415000	42	0.044407	0.023089
6	127410001	127420000	52	0.0549822	0.0328581
6	127415001	127425000	21	0.0523559	0.0412914
6	127420001	127430000	2	0.144809	0.118514
6	127425001	127435000	10	0.0930217	0.0701614
6	127430001	127440000	9	0.0552999	0.0506798
6	127435001	127445000	2	0.117814	0.112422
6	127440001	127450000	6	0.0801301	0.0728535
6	127445001	127455000	8	0.0732884	0.0716239
6	127450001	127460000	10	0.19061	0.140117
6	127455001	127465000	6	0.237699	0.17341
6	127460001	127470000	2	0.0368708	0.0401292
6	127465001	127475000	13	0.0700979	0.0434553
6	127470001	127480000	21	0.126403	0.0659352
6	127475001	127485000	15	0.175322	0.102277
6	127480001	127490000	17	0.158332	0.0833287
6	127485001	127495000	26	0.133678	0.0872197
6	127490001	127500000	53	0.147814	0.135749
6	127495001	127505000	100	0.141967	0.129873
6	127500001	127510000	63	0.134824	0.120473
6	127505001	127515000	2	0.157895	0.155915
6	127520001	127530000	45	0.186438	0.164209
6	127525001	127535000	97	0.155788	0.146252
6	127530001	127540000	90	0.107693	0.105015
6	127535001	127545000	86	0.0876097	0.0760654
6	127540001	127550000	69	0.102456	0.0888914
6	127545001	127555000	21	0.117496	0.106963
6	127555001	127565000	2	0.00726562	0.00727758
6	127560001	127570000	45	0.140157	0.135192
6	127565001	127575000	76	0.148657	0.142679
6	127570001	127580000	33	0.149973	0.144682
6	127590001	127600000	14	0.160298	0.159751
6	127595001	127605000	30	0.101881	0.0851471
6	127600001	127610000	16	0.0217651	0.0198687
6	127605001	127615000	6	0.172591	0.169863
6	127610001	127620000	34	0.167764	0.166121
6	127615001	127625000	42	0.155836	0.14452
6	127620001	127630000	15	0.120334	0.0971739
6	127625001	127635000	17	0.19337	0.181171
6	127630001	127640000	102	0.205145	0.192898
6	127635001	127645000	109	0.232913	0.214458
6	127640001	127650000	23	0.309625	0.294066
6	127645001	127655000	23	0.235573	0.216488
6	127650001	127660000	42	0.270223	0.251205
6	127655001	127665000	75	0.192612	0.176368
6	127660001	127670000	107	0.129315	0.133838
6	127665001	127675000	112	0.0890341	0.0634445
6	127670001	127680000	61	0.0095313	0.00723496
6	127675001	127685000	97	0.00555195	0.00521363
6	127680001	127690000	102	0.00556364	0.0052098
6	127685001	127695000	17	0.0046706	0.00417556
6	127690001	127700000	83	0.00805959	0.00812776
6	127695001	127705000	95	0.140657	0.0617182
6	127700001	127710000	25	0.270063	0.220093
6	127705001	127715000	2	0.210044	0.134983
6	127710001	127720000	32	0.227034	0.164923
6	127715001	127725000	38	0.229407	0.168241
6	127720001	127730000	7	0.22879	0.159604
6	127730001	127740000	50	0.205443	0.141025
6	127735001	127745000	89	0.11919	0.0909932
6	127740001	127750000	54	0.0225631	0.0243887
6	127745001	127755000	19	0.0192398	0.0186956
6	127750001	127760000	6	0.0459028	0.0366398
6	127755001	127765000	10	0.0348239	0.0271176
6	127760001	127770000	17	0.0340674	0.0262962
6	127765001	127775000	10	0.0618743	0.0494201
6	127770001	127780000	1	0.183873	0.183873
6	127775001	127785000	5	0.00991942	0.00992677
6	127780001	127790000	5	0.00991942	0.00992677
6	127785001	127795000	1	-0.005056	-0.005056
6	127790001	127800000	2	0.00294548	0.00459661
6	127795001	127805000	11	0.00188169	0.00254613
6	127800001	127810000	27	0.0216596	0.0268825
6	127805001	127815000	51	0.0531943	0.0572916
6	127810001	127820000	82	0.063027	0.0603746
6	127815001	127825000	105	0.0786096	0.0746074
6	127820001	127830000	79	0.0993194	0.0950126
6	127825001	127835000	22	0.112102	0.109688
6	127830001	127840000	9	0.0213441	0.02777
6	127835001	127845000	12	0.0259626	0.028613
6	127840001	127850000	49	0.0687449	0.0600294
6	127845001	127855000	68	0.0800427	0.0691516
6	127850001	127860000	22	0.0958735	0.084286
6	127860001	127870000	95	0.0616362	0.0505217
6	127865001	127875000	149	0.0700713	0.0566981
6	127870001	127880000	118	0.0858281	0.0678641
6	127875001	127885000	140	0.0765094	0.0647788
6	127880001	127890000	76	0.0693396	0.0619674
6	127885001	127895000	12	0.0690916	0.0590906
6	127890001	127900000	86	0.0881157	0.0712264
6	127895001	127905000	146	0.0909828	0.0735392
6	127900001	127910000	128	0.0801946	0.0686823
6	127905001	127915000	96	0.0812992	0.0696167
6	127910001	127920000	79	0.0941292	0.0787495
6	127915001	127925000	68	0.0984947	0.0853657
6	127920001	127930000	78	0.0981795	0.0837162
6	127925001	127935000	71	0.0888182	0.0800594
6	127930001	127940000	59	0.0854149	0.0773846
6	127935001	127945000	47	0.0742153	0.0617598
6	127940001	127950000	21	0.0241093	0.0230826
6	127945001	127955000	69	0.0746228	0.0588395
6	127950001	127960000	124	0.0884901	0.0723274
6	127955001	127965000	142	0.091501	0.0795453
6	127960001	127970000	87	0.0915487	0.0803007
6	127965001	127975000	11	0.0820747	0.0724456
6	127970001	127980000	57	0.086829	0.0731878
6	127975001	127985000	120	0.0671175	0.0589503
6	127980001	127990000	72	0.0555332	0.0520295
6	127985001	127995000	12	0.0840745	0.0855446
6	127990001	128000000	55	0.0823774	0.0750969
6	127995001	128005000	103	0.0912191	0.0852035
6	128000001	128010000	82	0.103173	0.0982336
6	128005001	128015000	31	0.110448	0.10409
6	128020001	128030000	12	0.1083	0.0985522
6	128025001	128035000	37	0.112841	0.102456
6	128030001	128040000	26	0.114774	0.104453
6	128035001	128045000	45	0.145429	0.142403
6	128040001	128050000	67	0.130956	0.126291
6	128045001	128055000	35	0.0833686	0.0739564
6	128050001	128060000	22	0.0250311	0.0255949
6	128055001	128065000	11	0.0289283	0.0211799
6	128060001	128070000	27	0.0429482	0.0386598
6	128065001	128075000	77	0.0390556	0.0332574
6	128070001	128080000	70	0.0292633	0.0240029
6	128075001	128085000	36	0.082509	0.0596149
6	128080001	128090000	22	0.13211	0.106571
6	128085001	128095000	7	0.0487853	0.0361131
6	128090001	128100000	15	0.0426482	0.0431349
6	128095001	128105000	15	0.040862	0.0452416
6	128100001	128110000	2	0.0119653	0.0101323
6	128105001	128115000	11	0.0222575	0.0220619
6	128110001	128120000	15	0.0257646	0.023541
6	128115001	128125000	7	0.0512347	0.0374942
6	128120001	128130000	3	0.0648294	0.0506749
6	128140001	128150000	18	0.03791	0.0282416
6	128145001	128155000	35	0.0537636	0.0426541
6	128150001	128160000	17	0.0671638	0.0579143
6	128160001	128170000	12	0.0486769	0.0418892
6	128165001	128175000	16	0.037504	0.0353529
6	128170001	128180000	9	0.0508687	0.0495622
6	128175001	128185000	17	0.0561363	0.0473983
6	128180001	128190000	16	0.0822426	0.0674305
6	128185001	128195000	23	0.229543	0.207574
6	128190001	128200000	70	0.398223	0.367328
6	128195001	128205000	51	0.448537	0.423431
6	128210001	128220000	27	0.408072	0.352751
6	128215001	128225000	100	0.423202	0.378903
6	128220001	128230000	109	0.434957	0.387476
6	128225001	128235000	36	0.448784	0.385246
6	128230001	128240000	22	0.458107	0.457484
6	128235001	128245000	62	0.31097	0.216656
6	128240001	128250000	106	0.104613	0.0787235
6	128245001	128255000	109	0.0670389	0.0734888
6	128250001	128260000	55	0.0570938	0.0569852
6	128255001	128265000	16	0.0208202	0.0152578
6	128260001	128270000	9	0.0221857	0.0177133
6	128265001	128275000	9	0.0115086	0.0114732
6	128270001	128280000	4	0.0186769	0.021844
6	128275001	128285000	34	0.0630716	0.0678934
6	128280001	128290000	47	0.0611676	0.0643991
6	128285001	128295000	24	0.0611501	0.0552326
6	128290001	128300000	63	0.0513794	0.053696
6	128295001	128305000	52	0.0488678	0.0533778
6	128300001	128310000	1	-0.00933456	-0.00933456
6	128305001	128315000	1	-0.00933456	-0.00933456
6	128310001	128320000	84	0.0692667	0.0739907
6	128315001	128325000	106	0.0783197	0.0780225
6	128320001	128330000	22	0.109595	0.0934166
6	128330001	128340000	21	0.113332	0.106763
6	128335001	128345000	69	0.093886	0.0828995
6	128340001	128350000	131	0.109607	0.0950746
6	128345001	128355000	131	0.112628	0.0945562
6	128350001	128360000	86	0.0857144	0.0627321
6	128355001	128365000	95	0.0686959	0.0594597
6	128360001	128370000	61	0.0629053	0.0596374
6	128365001	128375000	67	0.0655612	0.0623283
6	128370001	128380000	63	0.0687047	0.0666978
6	128385001	128395000	3	0.0627501	0.0404464
6	128390001	128400000	12	0.0451938	0.0288587
6	128395001	128405000	57	0.05694	0.0441927
6	128400001	128410000	68	0.0577996	0.0475363
6	128405001	128415000	48	0.0562881	0.0494367
6	128410001	128420000	54	0.0798248	0.0730182
6	128415001	128425000	83	0.105854	0.106637
6	128420001	128430000	57	0.107005	0.111271
6	128425001	128435000	3	0.0108544	0.0240731
6	128430001	128440000	3	0.0108544	0.0240731
6	128440001	128450000	4	0.00359997	0.00213824
6	128445001	128455000	62	0.11676	0.11753
6	128450001	128460000	76	0.112675	0.115487
6	128455001	128465000	18	0.0726922	0.0832642
6	128470001	128480000	46	0.0726798	0.0810993
6	128475001	128485000	130	0.0943702	0.0988326
6	128480001	128490000	114	0.100358	0.103546
6	128485001	128495000	90	0.0789928	0.0807002
6	128490001	128500000	93	0.0610427	0.064053
6	128495001	128505000	88	0.0503965	0.0497741
6	128500001	128510000	108	0.0482171	0.0459014
6	128505001	128515000	102	0.0450697	0.0427829
6	128510001	128520000	81	0.0462429	0.0441377
6	128515001	128525000	69	0.0368709	0.0336721
6	128520001	128530000	50	0.0293433	0.0279883
6	128525001	128535000	13	0.0132328	0.018847
6	128530001	128540000	2	0.0531234	0.0485712
6	128535001	128545000	23	0.0390661	0.0396996
6	128540001	128550000	36	0.0411545	0.0431637
6	128545001	128555000	62	0.042487	0.0449798
6	128550001	128560000	82	0.0357113	0.0353971
6	128555001	128565000	46	0.0295631	0.0274794
6	128560001	128570000	11	0.0334327	0.0374811
6	128565001	128575000	1	-0.00568736	-0.00568736
6	128570001	128580000	43	0.0384832	0.0423991
6	128575001	128585000	69	0.0355458	0.0387585
6	128580001	128590000	90	0.0308055	0.0291481
6	128585001	128595000	76	0.034286	0.0308384
6	128590001	128600000	13	0.048395	0.0435292
6	128595001	128605000	13	0.015655	0.00998408
6	128600001	128610000	33	0.014048	0.00999622
6	128605001	128615000	40	0.048383	0.0341116
6	128610001	128620000	23	0.115426	0.0813308
6	128615001	128625000	9	0.20383	0.148397
6	128620001	128630000	19	0.151701	0.0922223
6	128625001	128635000	75	0.101892	0.0450727
6	128630001	128640000	147	0.138525	0.0573851
6	128635001	128645000	100	0.162739	0.0675808
6	128640001	128650000	35	0.168275	0.0669446
6	128645001	128655000	54	0.137349	0.070605
6	128650001	128660000	87	0.0970065	0.0606701
6	128655001	128665000	108	0.104568	0.0641506
6	128660001	128670000	69	0.111556	0.0639195
6	128665001	128675000	14	0.0955458	0.0507732
6	128675001	128685000	3	0.169056	0.118137
6	128680001	128690000	17	0.127094	0.0716618
6	128685001	128695000	14	0.11713	0.0617029
6	128710001	128720000	4	0.15948	0.0833959
6	128715001	128725000	60	0.159617	0.0901254
6	128720001	128730000	81	0.143537	0.0861442
6	128725001	128735000	59	0.144248	0.116234
6	128730001	128740000	34	0.165713	0.145708
6	128760001	128770000	34	0.150523	0.149664
6	128765001	128775000	34	0.150523	0.149664
6	128770001	128780000	35	0.0142868	0.0145998
6	128775001	128785000	56	0.0138334	0.0135432
6	128780001	128790000	43	0.0212251	0.0204252
6	128785001	128795000	59	0.0351228	0.0358257
6	128790001	128800000	41	0.0350518	0.0380688
6	128795001	128805000	56	0.0360562	0.0375785
6	128800001	128810000	72	0.034316	0.0363228
6	128805001	128815000	20	0.0295153	0.0294401
6	128810001	128820000	3	0.077262	0.0460709
6	128815001	128825000	3	0.077262	0.0460709
6	128825001	128835000	27	0.0378277	0.037557
6	128830001	128840000	73	0.0285198	0.0266157
6	128835001	128845000	49	0.0227705	0.0204347
6	128840001	128850000	23	0.0130801	0.010872
6	128845001	128855000	23	0.0156231	0.0156729
6	128850001	128860000	3	0.055751	0.060938
6	128860001	128870000	7	0.032716	0.0314029
6	128865001	128875000	7	0.032716	0.0314029
6	128875001	128885000	21	0.0200326	0.0226685
6	128880001	128890000	22	0.0180757	0.0214057
6	128885001	128895000	43	0.0246073	0.0227632
6	128890001	128900000	108	0.0320211	0.0307884
6	128895001	128905000	150	0.0345455	0.0332504
6	128900001	128910000	137	0.0335705	0.031569
6	128905001	128915000	68	0.0342756	0.032723
6	128910001	128920000	15	0.0386952	0.0364373
6	128915001	128925000	1	9.64946e-07	9.64946e-07
6	128920001	128930000	2	0.0076387	0.00880467
6	128925001	128935000	6	0.0298381	0.0282013
6	128930001	128940000	58	0.027392	0.0263169
6	128935001	128945000	53	0.0270387	0.0259393
6	128945001	128955000	73	0.0442411	0.0427255
6	128950001	128960000	118	0.0551955	0.0503165
6	128955001	128965000	69	0.0946805	0.0811998
6	128960001	128970000	33	0.126824	0.0914265
6	128965001	128975000	9	0.026524	0.025853
6	128980001	128990000	21	0.135355	0.114752
6	128985001	128995000	61	0.13396	0.114245
6	128990001	129000000	40	0.133224	0.113978
6	129005001	129015000	1	-0.00604802	-0.00604802
6	129010001	129020000	1	-0.00604802	-0.00604802
6	129015001	129025000	6	0.0791731	0.0838498
6	129020001	129030000	21	0.0685784	0.0613541
6	129025001	129035000	16	0.0674694	0.0566174
6	129030001	129040000	1	0.120541	0.120541
6	129040001	129050000	5	0.032403	0.0286928
6	129045001	129055000	5	0.032403	0.0286928
6	129055001	129065000	16	0.0304414	0.0279753
6	129060001	129070000	16	0.0304414	0.0279753
6	129080001	129090000	22	0.178723	0.169871
6	129085001	129095000	22	0.178723	0.169871
6	129095001	129105000	48	0.0673333	0.0538357
6	129100001	129110000	150	0.0757706	0.057792
6	129105001	129115000	116	0.0745287	0.0550134
6	129110001	129120000	17	0.0276303	0.0234301
6	129115001	129125000	4	0.0431084	0.024235
6	129120001	129130000	12	0.0189504	0.0175941
6	129125001	129135000	12	0.0203266	0.0193968
6	129130001	129140000	1	0.0171427	0.0171427
6	129135001	129145000	5	0.110718	0.0968669
6	129140001	129150000	15	0.0566645	0.0519264
6	129145001	129155000	11	0.0302416	0.0294708
6	129150001	129160000	16	0.0306895	0.0303003
6	129155001	129165000	72	0.0511729	0.0463442
6	129160001	129170000	97	0.0503306	0.0472411
6	129165001	129175000	44	0.0362594	0.0407032
6	129170001	129180000	4	0.0171109	0.0225391
6	129175001	129185000	7	0.0351518	0.0347296
6	129180001	129190000	39	0.0435102	0.039511
6	129185001	129195000	53	0.0668188	0.0562586
6	129190001	129200000	21	0.0895238	0.0801851
6	129195001	129205000	15	0.0779108	0.0708602
6	129200001	129210000	15	0.0779108	0.0708602
6	129205001	129215000	11	0.0690416	0.0632819
6	129210001	129220000	11	0.0690416	0.0632819
6	129220001	129230000	22	0.135869	0.113886
6	129225001	129235000	27	0.132925	0.111807
6	129230001	129240000	8	0.102921	0.0846678
6	129235001	129245000	8	0.0336683	0.0230743
6	129240001	129250000	5	0.00354358	0.00410937
6	129250001	129260000	2	0.0179867	0.015269
6	129255001	129265000	2	0.0179867	0.015269
6	129270001	129280000	7	0.00416906	0.00344616
6	129275001	129285000	7	0.00416906	0.00344616
6	129280001	129290000	14	0.0551724	0.0438733
6	129285001	129295000	136	0.0539245	0.0479375
6	129290001	129300000	141	0.0532609	0.0483534
6	129295001	129305000	19	0.0505013	0.0480296
6	129315001	129325000	1	0.284876	0.284876
6	129320001	129330000	2	0.200912	0.139738
6	129325001	129335000	10	0.0379312	0.0251637
6	129330001	129340000	11	0.0357476	0.0279553
6	129335001	129345000	4	0.0188439	0.019802
6	129340001	129350000	5	0.00907972	0.00718157
6	129345001	129355000	3	0.00353704	0.00238997
6	129365001	129375000	69	0.0604594	0.0508087
6	129370001	129380000	158	0.0430694	0.0312533
6	129375001	129385000	139	0.0227505	0.0139397
6	129380001	129390000	66	0.0294832	0.01971
6	129385001	129395000	26	0.0522816	0.0423877
6	129390001	129400000	12	0.0442943	0.0383573
6	129395001	129405000	2	0.0711542	0.0768346
6	129400001	129410000	10	0.0292523	0.0345812
6	129405001	129415000	13	0.0364168	0.0330491
6	129410001	129420000	5	0.0382256	0.0233011
6	129415001	129425000	17	0.0112699	0.0146836
6	129420001	129430000	22	0.0319845	0.027098
6	129425001	129435000	12	0.0598828	0.047582
6	129430001	129440000	6	0.0455809	0.0417014
6	129435001	129445000	8	0.0326429	0.033145
6	129440001	129450000	8	0.0326427	0.0330773
6	129445001	129455000	14	0.0447354	0.0403876
6	129450001	129460000	34	0.052583	0.0415102
6	129455001	129465000	21	0.0575878	0.0430389
6	129460001	129470000	8	0.0336388	0.0334526
6	129465001	129475000	9	0.0345627	0.034667
6	129470001	129480000	15	-0.00243077	-0.00227338
6	129475001	129485000	42	0.0264717	0.0184339
6	129480001	129490000	38	0.0413019	0.0326045
6	129485001	129495000	38	0.0347998	0.030405
6	129490001	129500000	88	0.0322764	0.0238734
6	129495001	129505000	75	0.0353837	0.0238555
6	129500001	129510000	15	0.0408862	0.0304953
6	129510001	129520000	6	0.0574963	0.0515873
6	129515001	129525000	11	0.0822999	0.0684425
6	129520001	129530000	5	0.102697	0.0886688
6	129530001	129540000	31	0.017813	0.0172159
6	129535001	129545000	73	0.0399622	0.0311207
6	129540001	129550000	76	0.0471361	0.0368675
6	129545001	129555000	84	0.0437035	0.0344439
6	129550001	129560000	118	0.0431795	0.0335172
6	129555001	129565000	146	0.0338903	0.0278932
6	129560001	129570000	83	0.028979	0.0261231
6	129565001	129575000	5	0.0451894	0.0442751
6	129570001	129580000	39	0.0405006	0.0314411
6	129575001	129585000	94	0.0486665	0.037562
6	129580001	129590000	92	0.047409	0.0370783
6	129585001	129595000	64	0.0335491	0.026816
6	129590001	129600000	75	0.0485553	0.0354889
6	129595001	129605000	92	0.042502	0.0330457
6	129600001	129610000	87	0.0284299	0.022359
6	129605001	129615000	108	0.0541014	0.0433779
6	129610001	129620000	118	0.0599382	0.0469457
6	129615001	129625000	111	0.0444867	0.0348549
6	129620001	129630000	134	0.0470929	0.0363367
6	129625001	129635000	125	0.0555487	0.0384355
6	129630001	129640000	101	0.0527692	0.0371299
6	129635001	129645000	76	0.0432997	0.0357064
6	129640001	129650000	51	0.0411347	0.034153
6	129645001	129655000	81	0.0489494	0.0364529
6	129650001	129660000	138	0.0464356	0.034394
6	129655001	129665000	135	0.043353	0.0309429
6	129660001	129670000	100	0.0463896	0.0341242
6	129665001	129675000	78	0.0448386	0.0340685
6	129670001	129680000	29	0.0373121	0.0290579
6	129675001	129685000	2	0.0203906	0.0220308
6	129680001	129690000	46	0.0480439	0.0356623
6	129685001	129695000	96	0.0549793	0.0408454
6	129690001	129700000	107	0.0559809	0.0419845
6	129695001	129705000	93	0.0439971	0.0329796
6	129700001	129710000	75	0.0450181	0.0326641
6	129705001	129715000	47	0.0516752	0.0397791
6	129710001	129720000	15	0.031018	0.0319476
6	129715001	129725000	5	0.0314281	0.0319775
6	129720001	129730000	12	0.041429	0.0315145
6	129725001	129735000	53	0.0336421	0.0274152
6	129730001	129740000	104	0.0442875	0.0333897
6	129735001	129745000	100	0.0542874	0.0388465
6	129740001	129750000	58	0.0486147	0.0348742
6	129745001	129755000	51	0.0385442	0.0311948
6	129750001	129760000	67	0.0493497	0.036811
6	129755001	129765000	48	0.0499831	0.036117
6	129760001	129770000	27	0.0654213	0.0501718
6	129765001	129775000	30	0.0578067	0.0465323
6	129770001	129780000	45	0.0425141	0.0331587
6	129775001	129785000	31	0.0477358	0.0363981
6	129780001	129790000	10	0.0356188	0.0169698
6	129785001	129795000	50	0.0462473	0.029858
6	129790001	129800000	80	0.0466396	0.0328367
6	129795001	129805000	60	0.0850577	0.0627231
6	129800001	129810000	33	0.120778	0.0900459
6	129805001	129815000	15	0.0412199	0.0381751
6	129810001	129820000	19	0.0920689	0.0513288
6	129815001	129825000	28	0.101966	0.0520137
6	129820001	129830000	33	0.0881259	0.0463962
6	129825001	129835000	34	0.0683982	0.0446907
6	129830001	129840000	28	0.0741582	0.0545228
6	129835001	129845000	36	0.076983	0.0591144
6	129840001	129850000	29	0.0735216	0.0623303
6	129845001	129855000	10	0.086884	0.0720094
6	129850001	129860000	2	0.271932	0.210699
6	129855001	129865000	1	0.377085	0.377085
6	129860001	129870000	9	0.0391974	0.0318654
6	129865001	129875000	21	0.0375282	0.0306175
6	129870001	129880000	18	0.0358554	0.0303698
6	129875001	129885000	7	0.0391038	0.0359616
6	129880001	129890000	5	0.0479508	0.0447052
6	129885001	129895000	11	0.22353	0.16335
6	129890001	129900000	17	0.168992	0.105628
6	129895001	129905000	14	0.0205566	0.0200651
6	129900001	129910000	16	0.00762175	0.00672638
6	129905001	129915000	34	0.0627607	0.0371987
6	129910001	129920000	45	0.106982	0.0653171
6	129915001	129925000	26	0.132742	0.08086
6	129920001	129930000	12	0.139861	0.0865972
6	129925001	129935000	26	0.0590922	0.0419409
6	129930001	129940000	27	0.0493228	0.0364745
6	129935001	129945000	21	0.0888849	0.0629521
6	129940001	129950000	17	0.0760716	0.0564263
6	129945001	129955000	11	0.0374493	0.0307957
6	129950001	129960000	6	0.0631762	0.0510418
6	129955001	129965000	13	0.0377517	0.0325543
6	129960001	129970000	26	0.0202973	0.017377
6	129965001	129975000	18	0.0679904	0.0324526
6	129970001	129980000	14	0.149275	0.098993
6	129975001	129985000	20	0.124344	0.081059
6	129980001	129990000	20	0.158359	0.0977294
6	129985001	129995000	19	0.155659	0.0973342
6	129990001	130000000	17	0.0718427	0.0496534
6	129995001	130005000	13	0.0803402	0.0519118
6	130000001	130010000	11	0.191925	0.123846
6	130005001	130015000	14	0.101939	0.0890342
6	130010001	130020000	20	0.0299714	0.0320644
6	130015001	130025000	24	0.0350825	0.0333853
6	130020001	130030000	18	0.0780456	0.0595331
6	130025001	130035000	32	0.10437	0.0796296
6	130030001	130040000	34	0.120617	0.0881005
6	130035001	130045000	19	0.114341	0.0757272
6	130040001	130050000	29	0.0471793	0.041654
6	130045001	130055000	27	0.039191	0.0358504
6	130050001	130060000	11	0.0230021	0.0217726
6	130055001	130065000	18	0.114295	0.074237
6	130060001	130070000	21	0.144093	0.101089
6	130065001	130075000	14	0.101605	0.0953058
6	130070001	130080000	18	0.0673459	0.0580712
6	130075001	130085000	18	0.107411	0.07119
6	130080001	130090000	24	0.100716	0.063281
6	130085001	130095000	17	0.0851374	0.0529348
6	130090001	130100000	13	0.0379783	0.0350524
6	130095001	130105000	17	0.0335269	0.0321188
6	130100001	130110000	27	0.0240168	0.023555
6	130105001	130115000	27	0.0331806	0.033591
6	130110001	130120000	11	0.0593085	0.0546592
6	130115001	130125000	13	0.0557292	0.0408805
6	130120001	130130000	14	0.0404833	0.0303042
6	130125001	130135000	6	0.010052	0.0108529
6	130130001	130140000	19	0.105684	0.0677815
6	130135001	130145000	53	0.089978	0.0630507
6	130140001	130150000	65	0.0588562	0.0444337
6	130145001	130155000	51	0.025357	0.0226967
6	130150001	130160000	29	0.0154626	0.0160894
6	130155001	130165000	53	0.0227928	0.0235257
6	130160001	130170000	67	0.0287476	0.0281985
6	130165001	130175000	44	0.0537799	0.0381244
6	130170001	130180000	22	0.0653121	0.0407066
6	130175001	130185000	2	0.00135296	-5.8685e-05
6	130180001	130190000	1	-0.00403986	-0.00403986
6	130200001	130210000	6	0.0350458	0.0351186
6	130205001	130215000	45	0.0663094	0.0507817
6	130210001	130220000	68	0.066004	0.0502011
6	130215001	130225000	48	0.051352	0.0450855
6	130220001	130230000	32	0.0485651	0.0476032
6	130225001	130235000	21	0.0556471	0.0515099
6	130230001	130240000	8	0.0545446	0.0479127
6	130245001	130255000	1	0.0156819	0.0156819
6	130250001	130260000	1	0.0156819	0.0156819
6	130255001	130265000	4	0.0309604	0.0259561
6	130260001	130270000	6	0.0663008	0.0611559
6	130265001	130275000	28	0.0555104	0.0516917
6	130270001	130280000	39	0.103934	0.0771071
6	130275001	130285000	26	0.125728	0.102602
6	130280001	130290000	27	0.0831588	0.0703645
6	130285001	130295000	22	0.0809759	0.0589492
6	130290001	130300000	9	0.0434717	0.032963
6	130295001	130305000	18	0.0732736	0.0477218
6	130300001	130310000	42	0.0720653	0.0496326
6	130305001	130315000	45	0.0572938	0.0437331
6	130310001	130320000	46	0.0404357	0.0337798
6	130315001	130325000	37	0.0457806	0.0387543
6	130320001	130330000	24	0.0594087	0.0565066
6	130325001	130335000	45	0.0540288	0.0433849
6	130330001	130340000	32	0.0492718	0.036366
6	130340001	130350000	2	0.0270022	0.0303179
6	130345001	130355000	3	0.0323759	0.034796
6	130350001	130360000	14	0.0309387	0.0280318
6	130355001	130365000	17	0.0311574	0.0301759
6	130360001	130370000	6	0.0232592	0.0262505
6	130365001	130375000	2	-0.00303322	-0.00339693
6	130380001	130390000	5	0.0387564	0.0373437
6	130385001	130395000	23	0.0447796	0.0428166
6	130390001	130400000	61	0.0721071	0.0577674
6	130395001	130405000	57	0.0746822	0.0588214
6	130400001	130410000	32	0.0864571	0.073513
6	130405001	130415000	41	0.0744244	0.0642748
6	130410001	130420000	57	0.0477882	0.0461596
6	130415001	130425000	65	0.0455092	0.0433025
6	130420001	130430000	49	0.0576896	0.0490194
6	130425001	130435000	18	0.0889976	0.0726924
6	130430001	130440000	25	0.041067	0.0378652
6	130435001	130445000	70	0.04516	0.0428842
6	130440001	130450000	57	0.0502843	0.0475765
6	130445001	130455000	20	0.0666459	0.0571457
6	130450001	130460000	52	0.0697297	0.0629142
6	130455001	130465000	79	0.0698639	0.0595833
6	130460001	130470000	35	0.0708883	0.0549103
6	130470001	130480000	36	0.0825567	0.0659691
6	130475001	130485000	61	0.0659319	0.0532801
6	130480001	130490000	47	0.0483163	0.0424605
6	130485001	130495000	58	0.0637112	0.0512392
6	130490001	130500000	67	0.081654	0.0625138
6	130495001	130505000	59	0.0870374	0.0713224
6	130500001	130510000	37	0.0714523	0.0632694
6	130505001	130515000	9	0.0589966	0.0522156
6	130510001	130520000	19	0.105238	0.0768085
6	130515001	130525000	25	0.120881	0.0899048
6	130520001	130530000	15	0.137725	0.109249
6	130525001	130535000	23	0.0828235	0.0708945
6	130530001	130540000	38	0.0809671	0.0706009
6	130535001	130545000	33	0.109703	0.0813375
6	130540001	130550000	22	0.0770059	0.0434566
6	130545001	130555000	51	0.0614215	0.0452233
6	130550001	130560000	52	0.0936301	0.0629731
6	130555001	130565000	27	0.0872775	0.0577514
6	130560001	130570000	22	0.0339678	0.0362371
6	130565001	130575000	25	0.0651757	0.0591719
6	130570001	130580000	39	0.061371	0.0535474
6	130575001	130585000	45	0.0716991	0.0596682
6	130580001	130590000	46	0.0685485	0.0596746
6	130585001	130595000	47	0.0793433	0.0617179
6	130590001	130600000	31	0.0963895	0.0715633
6	130595001	130605000	33	0.0464717	0.0413364
6	130600001	130610000	61	0.0592458	0.0497434
6	130605001	130615000	50	0.065233	0.0551147
6	130610001	130620000	23	0.0591662	0.0559339
6	130615001	130625000	20	0.0888543	0.0752945
6	130620001	130630000	36	0.102513	0.0779273
6	130625001	130635000	41	0.0920708	0.0729176
6	130630001	130640000	16	0.0826863	0.0701013
6	130640001	130650000	16	0.0532436	0.0449315
6	130645001	130655000	31	0.043263	0.0365999
6	130650001	130660000	38	0.0372081	0.0355078
6	130655001	130665000	35	0.0684466	0.058775
6	130660001	130670000	42	0.0727357	0.059468
6	130665001	130675000	30	0.0552855	0.0458046
6	130675001	130685000	20	0.0472133	0.0436199
6	130680001	130690000	36	0.0403426	0.0395625
6	130685001	130695000	16	0.0329287	0.0344908
6	130695001	130705000	24	0.109547	0.077288
6	130700001	130710000	24	0.109547	0.077288
6	130715001	130725000	10	0.170708	0.120788
6	130720001	130730000	17	0.126953	0.0869755
6	130725001	130735000	18	0.0463115	0.0454875
6	130730001	130740000	33	0.078184	0.0632097
6	130735001	130745000	37	0.075971	0.0582137
6	130740001	130750000	43	0.0524144	0.044872
6	130745001	130755000	46	0.0677593	0.0570833
6	130750001	130760000	30	0.100338	0.081131
6	130755001	130765000	16	0.099858	0.0758893
6	130760001	130770000	11	0.0446358	0.0443239
6	130765001	130775000	16	0.0543674	0.0531151
6	130770001	130780000	14	0.0531793	0.0494624
6	130775001	130785000	24	0.0536936	0.0494574
6	130780001	130790000	61	0.072549	0.0626542
6	130785001	130795000	44	0.0773857	0.066996
6	130790001	130800000	7	0.0424901	0.0428534
6	130795001	130805000	43	0.102149	0.0779177
6	130800001	130810000	72	0.0912838	0.0656529
6	130805001	130815000	93	0.0614756	0.0492468
6	130810001	130820000	89	0.0526211	0.0447427
6	130815001	130825000	43	0.0399976	0.0363862
6	130820001	130830000	58	0.0670863	0.0599332
6	130825001	130835000	64	0.0702067	0.0618266
6	130830001	130840000	24	0.0556737	0.0533957
6	130835001	130845000	14	0.0462081	0.0443251
6	130840001	130850000	9	0.0448949	0.0423527
6	130850001	130860000	8	0.0312298	0.0272167
6	130855001	130865000	29	0.065997	0.0514137
6	130860001	130870000	37	0.0674409	0.0559911
6	130865001	130875000	37	0.0552533	0.051971
6	130870001	130880000	37	0.0912907	0.0710305
6	130875001	130885000	28	0.0948737	0.0765555
6	130880001	130890000	31	0.0678381	0.0626145
6	130885001	130895000	33	0.0706554	0.0633509
6	130890001	130900000	14	0.0585087	0.0563908
6	130895001	130905000	5	0.0523146	0.0538766
6	130900001	130910000	11	0.04521	0.0472763
6	130905001	130915000	24	0.0811566	0.0834001
6	130910001	130920000	22	0.082076	0.0816357
6	130915001	130925000	5	0.0188421	0.0122781
6	130920001	130930000	20	0.0885192	0.0923183
6	130925001	130935000	54	0.0774946	0.0770048
6	130930001	130940000	73	0.046428	0.0453569
6	130935001	130945000	52	0.0467451	0.0398465
6	130940001	130950000	36	0.140732	0.0983837
6	130945001	130955000	39	0.110079	0.0776333
6	130950001	130960000	25	0.0483807	0.0461034
6	130955001	130965000	36	0.0731816	0.060597
6	130960001	130970000	56	0.0562239	0.0459043
6	130965001	130975000	78	0.0669524	0.0569638
6	130970001	130980000	68	0.0978339	0.0817401
6	130975001	130985000	18	0.148032	0.115655
6	130980001	130990000	25	0.0571166	0.0524183
6	130985001	130995000	44	0.0528811	0.0489122
6	130990001	131000000	56	0.0628438	0.0532496
6	130995001	131005000	74	0.0523634	0.0425943
6	131000001	131010000	73	0.0394061	0.0352001
6	131005001	131015000	61	0.0460206	0.0416587
6	131010001	131020000	44	0.0398285	0.037229
6	131015001	131025000	58	0.0565543	0.0454749
6	131020001	131030000	66	0.0521321	0.0423956
6	131025001	131035000	39	0.0556637	0.043815
6	131030001	131040000	14	0.117406	0.0850494
6	131035001	131045000	7	0.0745176	0.0599758
6	131040001	131050000	23	0.0339473	0.0382643
6	131045001	131055000	39	0.0688261	0.0592407
6	131050001	131060000	43	0.0777029	0.0635674
6	131055001	131065000	37	0.0511568	0.0456671
6	131060001	131070000	15	0.0312376	0.0339417
6	131065001	131075000	4	0.0296787	0.0321053
6	131070001	131080000	17	0.0624925	0.0501119
6	131075001	131085000	46	0.0959264	0.0879809
6	131080001	131090000	40	0.0988691	0.0939404
6	131085001	131095000	26	0.0784466	0.0698378
6	131090001	131100000	40	0.0944057	0.079612
6	131095001	131105000	21	0.106321	0.0858416
6	131100001	131110000	20	0.0501145	0.0512222
6	131105001	131115000	37	0.0561112	0.0550047
6	131110001	131120000	44	0.0780608	0.0638521
6	131115001	131125000	45	0.073708	0.0600042
6	131120001	131130000	24	0.0457515	0.0456607
6	131125001	131135000	77	0.057965	0.0509275
6	131130001	131140000	96	0.0628526	0.0537354
6	131135001	131145000	64	0.0530232	0.0473186
6	131140001	131150000	70	0.0583202	0.0517499
6	131145001	131155000	31	0.0768781	0.0653459
6	131150001	131160000	12	0.0612778	0.0540163
6	131155001	131165000	13	0.0602013	0.0532021
6	131160001	131170000	7	0.135418	0.081848
6	131165001	131175000	20	0.116376	0.0835512
6	131170001	131180000	33	0.103735	0.0848018
6	131175001	131185000	69	0.0838899	0.072396
6	131180001	131190000	72	0.0815493	0.0686401
6	131185001	131195000	46	0.0842279	0.0696708
6	131190001	131200000	58	0.0805863	0.0720385
6	131195001	131205000	79	0.0727999	0.06127
6	131200001	131210000	107	0.0773511	0.0672887
6	131205001	131215000	110	0.0833252	0.0723198
6	131210001	131220000	71	0.0842803	0.0702073
6	131215001	131225000	40	0.0794796	0.0754761
6	131220001	131230000	17	0.0641835	0.0619331
6	131260001	131270000	39	0.0527238	0.043951
6	131265001	131275000	127	0.0551628	0.0507265
6	131270001	131280000	126	0.0595481	0.0571825
6	131275001	131285000	38	0.0674089	0.0651794
6	131280001	131290000	31	0.0512732	0.0477258
6	131285001	131295000	69	0.0428051	0.0352939
6	131290001	131300000	38	0.0322261	0.0251521
6	131295001	131305000	48	0.0455457	0.0373043
6	131300001	131310000	108	0.0504985	0.0428029
6	131305001	131315000	122	0.0557238	0.0501488
6	131310001	131320000	123	0.0531828	0.049322
6	131315001	131325000	61	0.0496685	0.0455828
6	131320001	131330000	3	0.0387267	0.0396704
6	131325001	131335000	10	0.0635272	0.0571462
6	131330001	131340000	85	0.0509954	0.0488475
6	131335001	131345000	123	0.0563173	0.0543828
6	131340001	131350000	62	0.0770642	0.0714464
6	131345001	131355000	30	0.120838	0.105337
6	131350001	131360000	35	0.189388	0.17221
6	131355001	131365000	22	0.212871	0.195792
6	131360001	131370000	8	0.157589	0.143805
6	131365001	131375000	34	0.157716	0.135547
6	131370001	131380000	42	0.187544	0.161822
6	131375001	131385000	48	0.234219	0.203224
6	131380001	131390000	55	0.213826	0.189885
6	131385001	131395000	28	0.178703	0.162145
6	131390001	131400000	9	0.0741472	0.0647963
6	131395001	131405000	40	0.220682	0.165477
6	131400001	131410000	80	0.201819	0.172271
6	131405001	131415000	50	0.179659	0.166035
6	131410001	131420000	6	0.175447	0.178134
6	131415001	131425000	63	0.0871373	0.0633774
6	131420001	131430000	106	0.0435499	0.0392367
6	131425001	131435000	43	0.0012284	0.00386781
6	131435001	131445000	11	0.00138218	0.00238209
6	131440001	131450000	15	0.00333514	0.00266808
6	131445001	131455000	33	-0.00132636	-0.000674754
6	131450001	131460000	77	6.96017e-06	0.00230174
6	131455001	131465000	52	0.00342984	0.00825363
6	131460001	131470000	49	0.0114208	0.0152021
6	131465001	131475000	77	0.100983	0.0845086
6	131470001	131480000	57	0.225326	0.206747
6	131475001	131485000	27	0.239325	0.216048
6	131480001	131490000	10	0.249822	0.206572
6	131485001	131495000	15	0.215156	0.1379
6	131490001	131500000	16	0.00498942	0.0050164
6	131495001	131505000	9	0.00546632	0.00563027
6	131500001	131510000	12	0.133685	0.107992
6	131505001	131515000	12	0.133685	0.107992
6	131510001	131520000	1	0.0502264	0.0502264
6	131515001	131525000	1	0.0502264	0.0502264
6	131520001	131530000	3	0.0191923	0.0168957
6	131525001	131535000	3	0.0191923	0.0168957
6	131530001	131540000	3	0.0323034	0.0358844
6	131535001	131545000	3	0.0323034	0.0358844
6	131550001	131560000	36	0.233812	0.208086
6	131555001	131565000	72	0.20899	0.173416
6	131560001	131570000	45	0.176189	0.136424
6	131565001	131575000	9	0.156945	0.127142
6	131575001	131585000	52	0.223871	0.196767
6	131580001	131590000	52	0.223871	0.196767
6	131615001	131625000	8	0.287881	0.258578
6	131620001	131630000	42	0.228899	0.181921
6	131625001	131635000	34	0.21415	0.163884
6	131630001	131640000	23	0.18169	0.130557
6	131635001	131645000	23	0.18169	0.130557
6	131640001	131650000	44	0.193644	0.159043
6	131645001	131655000	61	0.195474	0.155687
6	131650001	131660000	31	0.136771	0.10109
6	131655001	131665000	20	0.053766	0.0379654
6	131660001	131670000	7	0.0323606	0.03626
6	131665001	131675000	61	0.137117	0.133193
6	131670001	131680000	113	0.148839	0.141209
6	131675001	131685000	65	0.141764	0.126274
6	131680001	131690000	66	0.0297317	0.0255589
6	131685001	131695000	55	0.0315322	0.0272175
6	131690001	131700000	1	0.0566646	0.0566646
6	131700001	131710000	53	0.0368281	0.0270492
6	131705001	131715000	53	0.0368281	0.0270492
6	131720001	131730000	1	0.00488913	0.00488913
6	131725001	131735000	1	0.00488913	0.00488913
6	131735001	131745000	2	-0.0010175	-0.000287611
6	131740001	131750000	2	-0.0010175	-0.000287611
6	131745001	131755000	57	0.100242	0.0788137
6	131750001	131760000	106	0.0811805	0.0642961
6	131755001	131765000	168	0.0540162	0.0338478
6	131760001	131770000	210	0.0492144	0.0247473
6	131765001	131775000	102	0.0474088	0.0218747
6	131770001	131780000	46	0.0552723	0.0308868
6	131775001	131785000	35	0.05126	0.0292307
6	131795001	131805000	103	0.0651003	0.0455126
6	131800001	131810000	131	0.0617761	0.043255
6	131805001	131815000	28	0.0487857	0.0349499
6	131815001	131825000	2	0.0147162	0.0233198
6	131820001	131830000	3	0.00639336	0.0139099
6	131825001	131835000	101	0.0537937	0.0359961
6	131830001	131840000	100	0.0543129	0.0364052
6	131870001	131880000	42	0.0798613	0.0552211
6	131875001	131885000	124	0.0536722	0.034256
6	131880001	131890000	138	0.0325062	0.0231297
6	131885001	131895000	114	0.0641832	0.0454928
6	131890001	131900000	115	0.0767772	0.0566448
6	131895001	131905000	130	0.100508	0.0809743
6	131900001	131910000	158	0.113203	0.0983059
6	131905001	131915000	85	0.104655	0.0893776
6	131920001	131930000	4	0.0707036	0.0581082
6	131925001	131935000	4	0.0707036	0.0581082
6	131930001	131940000	3	0.0968962	0.102967
6	131935001	131945000	3	0.0968962	0.102967
6	131940001	131950000	4	0.0249346	0.0297163
6	131945001	131955000	4	0.0249346	0.0297163
6	131955001	131965000	15	0.0788444	0.0717971
6	131960001	131970000	15	0.0788444	0.0717971
6	131970001	131980000	96	0.117929	0.0839322
6	131975001	131985000	138	0.100928	0.0747923
6	131980001	131990000	56	0.06723	0.0546573
6	131985001	131995000	14	0.075133	0.0569258
6	131995001	132005000	22	0.085119	0.0776682
6	132000001	132010000	29	0.0874355	0.0741274
6	132005001	132015000	7	0.0962818	0.062999
6	132010001	132020000	1	0.0933231	0.0933231
6	132015001	132025000	1	0.0933231	0.0933231
6	132025001	132035000	87	0.059501	0.0453757
6	132030001	132040000	139	0.0476783	0.0387256
6	132035001	132045000	52	0.0283784	0.0275996
6	132045001	132055000	13	0.015544	0.0156312
6	132050001	132060000	36	0.0677665	0.0663925
6	132055001	132065000	51	0.0579707	0.0629272
6	132060001	132070000	60	0.0426635	0.045209
6	132065001	132075000	32	0.0585012	0.0528181
6	132075001	132085000	2	0.00564988	0.00528958
6	132080001	132090000	3	0.0347712	0.0198905
6	132085001	132095000	1	0.0490922	0.0490922
6	132125001	132135000	49	0.135571	0.126922
6	132130001	132140000	74	0.106046	0.104156
6	132135001	132145000	36	0.0478062	0.0596712
6	132140001	132150000	22	0.0410543	0.0566111
6	132145001	132155000	11	0.0371804	0.0532438
6	132150001	132160000	1	0.115562	0.115562
6	132155001	132165000	70	0.109165	0.102524
6	132160001	132170000	120	0.103903	0.0866365
6	132165001	132175000	51	0.094326	0.0653969
6	132170001	132180000	2	0.0845473	0.0701297
6	132175001	132185000	6	0.0622242	0.0403163
6	132180001	132190000	5	0.0373577	0.0191127
6	132185001	132195000	5	0.0188917	0.0225989
6	132190001	132200000	16	0.0220329	0.0169598
6	132195001	132205000	117	0.048977	0.0379094
6	132200001	132210000	177	0.056527	0.0439614
6	132205001	132215000	93	0.0578759	0.0452391
6	132210001	132220000	24	0.0339189	0.034566
6	132215001	132225000	5	0.027699	0.0407056
6	132220001	132230000	6	0.0436093	0.0433915
6	132225001	132235000	67	0.0576854	0.0490793
6	132230001	132240000	91	0.0587516	0.0488925
6	132235001	132245000	29	0.0591295	0.0463339
6	132240001	132250000	1	0.0055529	0.0055529
6	132245001	132255000	23	0.0535214	0.0428458
6	132250001	132260000	79	0.0565841	0.0479351
6	132255001	132265000	63	0.0584487	0.0490075
6	132260001	132270000	7	0.0660921	0.0408651
6	132270001	132280000	15	0.0491704	0.0462228
6	132275001	132285000	300	0.0585173	0.0500109
6	132280001	132290000	453	0.0604662	0.0519529
6	132285001	132295000	168	0.0628812	0.054909
6	132290001	132300000	5	0.0626884	0.0595616
6	132295001	132305000	78	0.0666138	0.0585998
6	132300001	132310000	73	0.0668937	0.0585339
6	132305001	132315000	71	0.135075	0.119894
6	132310001	132320000	166	0.117336	0.102856
6	132315001	132325000	148	0.10849	0.0948244
6	132320001	132330000	53	0.116822	0.103253
6	132325001	132335000	4	0.0316046	0.0339362
6	132330001	132340000	4	0.0316046	0.0339362
6	132340001	132350000	6	0.0524726	0.040275
6	132345001	132355000	10	0.0406316	0.0285818
6	132350001	132360000	11	0.00613723	0.00816351
6	132355001	132365000	7	0.00343138	0.00651866
6	132375001	132385000	9	0.0203657	0.00871485
6	132380001	132390000	9	0.0203657	0.00871485
6	132415001	132425000	51	0.0897422	0.084336
6	132420001	132430000	58	0.0834258	0.0782351
6	132425001	132435000	7	0.0343629	0.0337851
6	132450001	132460000	45	0.0374608	0.0385235
6	132455001	132465000	98	0.0712145	0.0757144
6	132460001	132470000	63	0.0981535	0.103783
6	132465001	132475000	37	0.0902605	0.0894004
6	132470001	132480000	108	0.0991661	0.0906968
6	132475001	132485000	209	0.105514	0.095693
6	132480001	132490000	147	0.109614	0.0996448
6	132485001	132495000	19	0.117602	0.104593
6	132495001	132505000	18	0.0946208	0.0809468
6	132500001	132510000	18	0.0946208	0.0809468
6	132505001	132515000	16	0.0826141	0.0643889
6	132510001	132520000	156	0.0991941	0.0854082
6	132515001	132525000	184	0.0928103	0.082849
6	132520001	132530000	94	0.0563466	0.0516968
6	132525001	132535000	207	0.0149632	0.0101984
6	132530001	132540000	176	0.00311189	0.00161544
6	132535001	132545000	20	0.00773849	0.00680718
6	132540001	132550000	3	0.0218618	0.0172682
6	132545001	132555000	14	0.00407023	0.00288231
6	132550001	132560000	222	0.00637232	0.00331469
6	132555001	132565000	299	0.00979789	0.00589507
6	132560001	132570000	136	0.0217516	0.0190464
6	132565001	132575000	63	0.0352222	0.0367945
6	132570001	132580000	16	0.0495431	0.0498247
6	132575001	132585000	12	0.0858446	0.0863421
6	132580001	132590000	37	0.0539482	0.0576896
6	132585001	132595000	34	0.0305423	0.0337018
6	132590001	132600000	11	0.0174534	0.0213787
6	132595001	132605000	2	0.0907844	0.0938563
6	132610001	132620000	9	0.0299616	0.0344815
6	132615001	132625000	43	0.0189552	0.0242118
6	132620001	132630000	79	0.0346951	0.0421824
6	132625001	132635000	90	0.046854	0.0433217
6	132630001	132640000	54	0.0357193	0.0333136
6	132635001	132645000	9	0.0431546	0.0557354
6	132645001	132655000	2	0.0531035	0.0531028
6	132650001	132660000	2	0.0531035	0.0531028
6	132660001	132670000	1	0.00311258	0.00311258
6	132665001	132675000	1	0.00311258	0.00311258
6	132670001	132680000	16	0.0468351	0.0424201
6	132675001	132685000	16	0.0468351	0.0424201
6	132685001	132695000	10	0.0409912	0.0304679
6	132690001	132700000	20	0.0438907	0.0426752
6	132695001	132705000	15	0.0364128	0.0414421
6	132700001	132710000	10	0.0140918	0.0168053
6	132705001	132715000	5	0.0134081	0.0190492
6	132710001	132720000	1	4.34115e-05	4.34115e-05
6	132715001	132725000	7	0.0543897	0.0499323
6	132720001	132730000	81	0.120907	0.102225
6	132725001	132735000	121	0.126785	0.107731
6	132730001	132740000	82	0.130112	0.112349
6	132735001	132745000	66	0.0946068	0.087341
6	132740001	132750000	40	0.031449	0.0410481
6	132745001	132755000	17	-0.00292939	-0.00106568
6	132750001	132760000	14	-0.000906887	0.00335055
6	132755001	132765000	8	0.00113649	0.00592281
6	132760001	132770000	1	-0.00297973	-0.00297973
6	132770001	132780000	13	0.0265429	0.0320784
6	132775001	132785000	47	0.0234964	0.0264372
6	132780001	132790000	91	0.0287043	0.0312667
6	132785001	132795000	122	0.0261547	0.0246309
6	132790001	132800000	108	0.0240227	0.0225456
6	132795001	132805000	90	0.0264263	0.0290915
6	132800001	132810000	55	0.0447519	0.0413762
6	132805001	132815000	8	0.162873	0.138394
6	132810001	132820000	6	0.0145792	0.0098796
6	132815001	132825000	6	0.0145792	0.0098796
6	132820001	132830000	68	0.0441191	0.0394332
6	132825001	132835000	105	0.0420265	0.0371314
6	132830001	132840000	89	0.0392554	0.0369721
6	132835001	132845000	52	0.0407025	0.0398687
6	132860001	132870000	2	0.0379632	0.0331828
6	132865001	132875000	16	0.044471	0.0322669
6	132870001	132880000	15	0.0423961	0.029729
6	132875001	132885000	1	-0.00397027	-0.00397027
6	132890001	132900000	5	0.0213212	0.0201901
6	132895001	132905000	5	0.0213212	0.0201901
6	132915001	132925000	6	0.0121465	0.0160497
6	132920001	132930000	26	0.00856895	0.00497273
6	132925001	132935000	25	0.0107778	0.00597701
6	132930001	132940000	6	0.0240385	0.0248251
6	132935001	132945000	2	0.0163063	0.0151872
6	132940001	132950000	1	-0.00214411	-0.00214411
6	133000001	133010000	16	0.0362976	0.0302506
6	133005001	133015000	16	0.0362976	0.0302506
6	133020001	133030000	1	0.0190321	0.0190321
6	133025001	133035000	2	0.00857618	0.0089094
6	133030001	133040000	56	0.121546	0.0944405
6	133035001	133045000	105	0.097754	0.0792032
6	133040001	133050000	55	0.0666339	0.055496
6	133045001	133055000	13	0.0450209	0.0388721
6	133050001	133060000	8	0.0663975	0.0599391
6	133060001	133070000	36	0.0322263	0.0404521
6	133065001	133075000	48	0.0501775	0.0501246
6	133070001	133080000	14	0.085372	0.0725807
6	133075001	133085000	2	0.0295249	0.0332136
6	133080001	133090000	13	0.029749	0.0279221
6	133085001	133095000	31	0.0415502	0.0390673
6	133090001	133100000	30	0.0419436	0.0378448
6	133095001	133105000	12	0.0248133	0.0239372
6	133115001	133125000	17	0.0470752	0.0451995
6	133120001	133130000	188	0.012833	0.0104185
6	133125001	133135000	239	0.00774063	0.00589452
6	133130001	133140000	99	0.00581025	0.00392567
6	133135001	133145000	84	0.0300748	0.0283518
6	133140001	133150000	61	0.0474757	0.0438257
6	133145001	133155000	56	0.0402012	0.034901
6	133150001	133160000	132	0.0442665	0.0363096
6	133155001	133165000	84	0.048577	0.03929
6	133160001	133170000	2	0.0246658	0.0268764
6	133165001	133175000	2	0.0246658	0.0268764
6	133170001	133180000	128	0.0559696	0.0576279
6	133175001	133185000	158	0.0579481	0.0588098
6	133180001	133190000	30	0.0660502	0.0638527
6	133185001	133195000	18	0.0692028	0.0705519
6	133190001	133200000	24	0.075652	0.0723846
6	133195001	133205000	35	0.0760742	0.0727894
6	133200001	133210000	124	0.070201	0.066466
6	133205001	133215000	95	0.0690035	0.0648573
6	133215001	133225000	2	0.0139697	0.0147109
6	133220001	133230000	6	0.0108385	0.00931299
6	133225001	133235000	29	0.0260765	0.0273203
6	133230001	133240000	25	0.0286096	0.0306332
6	133240001	133250000	3	0.00819328	0.00907006
6	133245001	133255000	4	0.0116005	0.0121995
6	133250001	133260000	1	0.0215879	0.0215879
6	133255001	133265000	1	0.0161069	0.0161069
6	133260001	133270000	1	0.0161069	0.0161069
6	133265001	133275000	48	0.0671083	0.0615876
6	133270001	133280000	102	0.0585976	0.050124
6	133275001	133285000	118	0.0533635	0.0450229
6	133280001	133290000	97	0.0535749	0.0459011
6	133285001	133295000	35	0.044303	0.037383
6	133290001	133300000	2	0.00606235	0.00613111
6	133295001	133305000	21	0.050001	0.0479321
6	133300001	133310000	41	0.0590122	0.0536375
6	133305001	133315000	31	0.0739425	0.0687581
6	133310001	133320000	58	0.0757419	0.071495
6	133315001	133325000	58	0.0840922	0.0814473
6	133320001	133330000	56	0.17973	0.164334
6	133325001	133335000	45	0.193176	0.170812
6	133345001	133355000	4	0.0391441	0.0284085
6	133350001	133360000	4	0.0391441	0.0284085
6	133355001	133365000	4	0.0374382	0.0380135
6	133360001	133370000	4	0.0374382	0.0380135
6	133405001	133415000	1	-0.00942098	-0.00942098
6	133410001	133420000	6	0.230052	0.19124
6	133415001	133425000	88	0.102197	0.0947927
6	133420001	133430000	91	0.088931	0.0842847
6	133425001	133435000	8	0.0539182	0.0606261
6	133430001	133440000	136	0.0412679	0.0462576
6	133435001	133445000	159	0.0406696	0.0449355
6	133440001	133450000	32	0.0401473	0.0394386
6	133445001	133455000	159	0.0423778	0.0465912
6	133450001	133460000	310	0.0409687	0.0456344
6	133455001	133465000	189	0.040995	0.0452401
6	133460001	133470000	29	0.0465398	0.048393
6	133470001	133480000	17	0.0373894	0.0413773
6	133475001	133485000	35	0.0414044	0.0431545
6	133480001	133490000	18	0.044236	0.044833
6	133485001	133495000	58	0.0385287	0.0425793
6	133490001	133500000	126	0.0492255	0.0557112
6	133495001	133505000	103	0.0562068	0.0617899
6	133500001	133510000	175	0.0528767	0.0521264
6	133505001	133515000	140	0.0538985	0.0521984
6	133510001	133520000	5	0.0660432	0.0563956
6	133515001	133525000	13	0.0950458	0.0840074
6	133520001	133530000	154	0.0405545	0.0330045
6	133525001	133535000	303	0.0368362	0.0299045
6	133530001	133540000	209	0.0425921	0.0336167
6	133535001	133545000	103	0.0819211	0.0604634
6	133540001	133550000	67	0.0863964	0.0636101
6	133545001	133555000	35	0.0157295	0.0182255
6	133550001	133560000	91	0.0515515	0.0526638
6	133555001	133565000	107	0.0769329	0.073595
6	133560001	133570000	42	0.107809	0.0929016
6	133565001	133575000	10	0.0570733	0.0561315
6	133570001	133580000	57	0.0459415	0.046655
6	133575001	133585000	64	0.0383247	0.0395714
6	133580001	133590000	10	-0.00295986	-0.00187061
6	133585001	133595000	43	0.0305424	0.0333739
6	133590001	133600000	81	0.0333142	0.0321072
6	133595001	133605000	118	0.0356945	0.0347536
6	133600001	133610000	80	0.035267	0.0366915
6	133670001	133680000	13	-0.00607949	-0.00623301
6	133675001	133685000	55	-0.0030177	-0.00356919
6	133680001	133690000	42	-0.00228456	-0.00274468
6	133685001	133695000	1	-0.0030654	-0.0030654
6	133690001	133700000	1	-0.0030654	-0.0030654
6	133705001	133715000	44	0.0182402	0.0137389
6	133710001	133720000	80	0.0466693	0.0398487
6	133715001	133725000	82	0.0413206	0.0390652
6	133720001	133730000	53	0.0168502	0.0159943
6	133725001	133735000	7	0.0448699	0.0325335
6	133730001	133740000	3	0.107481	0.100846
6	133735001	133745000	3	0.107481	0.100846
6	133760001	133770000	12	0.00944977	0.00869913
6	133765001	133775000	12	0.00944977	0.00869913
6	133785001	133795000	18	0.056697	0.0535123
6	133790001	133800000	18	0.056697	0.0535123
6	133795001	133805000	4	0.0151666	0.0139479
6	133800001	133810000	5	0.0490474	0.0397889
6	133805001	133815000	27	0.0530857	0.051553
6	133810001	133820000	36	0.0492915	0.0440888
6	133815001	133825000	16	0.0400295	0.0271501
6	133820001	133830000	12	0.0352597	0.0321062
6	133825001	133835000	6	0.0459413	0.0482153
6	133830001	133840000	10	0.0674531	0.0387094
6	133835001	133845000	26	0.0806903	0.056626
6	133840001	133850000	56	0.0486648	0.0468626
6	133845001	133855000	91	0.0488208	0.0453184
6	133850001	133860000	70	0.0712266	0.0629359
6	133855001	133865000	31	0.0820309	0.0720444
6	133860001	133870000	40	0.0288718	0.0351436
6	133865001	133875000	28	0.0289778	0.0354653
6	133875001	133885000	48	0.063857	0.076967
6	133880001	133890000	58	0.0573058	0.0652823
6	133885001	133895000	15	0.00585946	0.00485541
6	133890001	133900000	5	-0.00381631	-0.0038249
6	133895001	133905000	53	0.072183	0.0794184
6	133900001	133910000	118	0.0728461	0.0794431
6	133905001	133915000	67	0.0761232	0.081446
6	133910001	133920000	4	0.119534	0.0977816
6	133915001	133925000	2	0.0495241	0.0496785
6	133920001	133930000	1	0.0261955	0.0261955
6	133925001	133935000	50	0.0854231	0.0785054
6	133930001	133940000	75	0.0776348	0.0732881
6	133935001	133945000	26	0.0626494	0.0614437
6	133940001	133950000	10	0.1324	0.112214
6	133945001	133955000	27	0.097859	0.0919213
6	133950001	133960000	17	0.0800103	0.0799846
6	133955001	133965000	79	0.0863905	0.0814291
6	133960001	133970000	174	0.0791717	0.0835963
6	133965001	133975000	123	0.0729595	0.0830992
6	133970001	133980000	77	0.0801718	0.0780414
6	133975001	133985000	96	0.0993043	0.0928134
6	133980001	133990000	116	0.104073	0.0958871
6	133985001	133995000	115	0.093291	0.0856337
6	133990001	134000000	128	0.0476566	0.0469563
6	133995001	134005000	134	0.0259442	0.0271571
6	134000001	134010000	54	0.023596	0.0264104
6	134005001	134015000	2	0.0338966	0.031656
6	134030001	134040000	19	0.00192539	0.00485671
6	134035001	134045000	42	0.0197409	0.0217656
6	134040001	134050000	72	0.027476	0.0312903
6	134045001	134055000	80	0.058076	0.0536779
6	134050001	134060000	63	0.115782	0.0954171
6	134055001	134065000	83	0.113559	0.0991235
6	134060001	134070000	109	0.0844759	0.0698581
6	134065001	134075000	61	0.048884	0.0421913
6	134070001	134080000	5	0.0125714	0.0140084
6	134075001	134085000	2	0.0158477	0.0158604
6	134080001	134090000	6	0.0197316	0.0138804
6	134085001	134095000	25	0.0509778	0.0425033
6	134090001	134100000	56	0.0587686	0.0484153
6	134095001	134105000	52	0.056904	0.0459102
6	134100001	134110000	74	0.0524199	0.0456487
6	134105001	134115000	145	0.0626492	0.0544422
6	134110001	134120000	94	0.0696356	0.0600034
6	134115001	134125000	8	0.0699552	0.058604
6	134120001	134130000	4	0.00713084	0.00585656
6	134125001	134135000	4	0.00713084	0.00585656
6	134130001	134140000	43	0.0659677	0.0592458
6	134135001	134145000	155	0.0312854	0.0345478
6	134140001	134150000	149	0.0173107	0.0224967
6	134145001	134155000	37	0.00952053	0.014721
6	134160001	134170000	62	0.0814202	0.0520847
6	134165001	134175000	66	0.0805908	0.051361
6	134170001	134180000	4	0.0642835	0.0401435
6	134200001	134210000	20	0.124011	0.0982671
6	134205001	134215000	78	0.101912	0.0744131
6	134210001	134220000	130	0.0920681	0.0730841
6	134215001	134225000	93	0.0918828	0.0792281
6	134220001	134230000	21	0.0938333	0.0812458
6	134225001	134235000	83	0.123549	0.105329
6	134230001	134240000	188	0.160373	0.124491
6	134235001	134245000	175	0.150231	0.108149
6	134240001	134250000	115	0.0517945	0.0344829
6	134245001	134255000	45	-0.00618627	-0.00663316
6	134250001	134260000	7	0.013908	0.0176023
6	134255001	134265000	40	-0.00162805	-0.00145302
6	134260001	134270000	48	-0.00519592	-0.00471788
6	134265001	134275000	15	-0.00470312	-0.00300806
6	134270001	134280000	12	-0.000253597	-0.000223864
6	134275001	134285000	33	-0.00424329	-0.00355622
6	134280001	134290000	21	-0.0065819	-0.00546043
6	134285001	134295000	21	-0.00609865	-0.00445359
6	134290001	134300000	21	-0.00609865	-0.00445359
6	134305001	134315000	21	0.0762296	0.0473416
6	134310001	134320000	29	0.0817687	0.0577363
6	134315001	134325000	11	0.0781244	0.0694087
6	134320001	134330000	17	0.0231775	0.0240087
6	134325001	134335000	25	0.0286619	0.0269367
6	134330001	134340000	37	0.0320745	0.0319546
6	134335001	134345000	32	0.026546	0.0312777
6	134340001	134350000	10	0.0129991	0.0219669
6	134345001	134355000	7	0.00992725	0.0122003
6	134350001	134360000	18	0.0329732	0.0334993
6	134355001	134365000	20	0.0299302	0.03083
6	134360001	134370000	15	0.0133171	0.0147296
6	134365001	134375000	16	0.0178837	0.0195837
6	134370001	134380000	21	0.0130095	0.0147604
6	134375001	134385000	15	0.0110754	0.0114051
6	134385001	134395000	10	0.00679868	0.0057702
6	134390001	134400000	49	0.0150321	0.0230515
6	134395001	134405000	51	0.0149545	0.0236377
6	134400001	134410000	52	0.0123688	0.0128094
6	134405001	134415000	49	0.0152494	0.0134441
6	134410001	134420000	9	0.0190883	0.0140422
6	134415001	134425000	4	0.0483633	0.0475124
6	134420001	134430000	66	0.0330441	0.0373801
6	134425001	134435000	106	0.0319129	0.0357912
6	134430001	134440000	59	0.0318881	0.0340284
6	134435001	134445000	40	0.0497524	0.0483535
6	134440001	134450000	37	0.0726169	0.0679138
6	134445001	134455000	18	0.0851511	0.0725621
6	134450001	134460000	12	0.029695	0.0278222
6	134455001	134465000	16	0.0503922	0.0460742
6	134460001	134470000	27	0.0437452	0.0434622
6	134465001	134475000	39	0.0263093	0.0287572
6	134470001	134480000	43	0.0246379	0.0261849
6	134475001	134485000	41	0.0213261	0.023717
6	134480001	134490000	62	0.0191925	0.017188
6	134485001	134495000	80	0.0157254	0.0113969
6	134490001	134500000	47	0.00992411	0.00800295
6	134495001	134505000	53	0.0164487	0.0195136
6	134500001	134510000	49	0.0210403	0.0231316
6	134505001	134515000	5	0.0521049	0.0389709
6	134510001	134520000	6	0.0182968	0.0181318
6	134515001	134525000	8	0.0184915	0.0206611
6	134520001	134530000	2	0.0192551	0.0282493
6	134525001	134535000	4	0.00283252	0.00346857
6	134530001	134540000	14	0.0268751	0.0261202
6	134535001	134545000	38	0.0370974	0.0342976
6	134540001	134550000	33	0.034567	0.0300415
6	134545001	134555000	6	0.00511879	0.00663153
6	134550001	134560000	13	0.0617826	0.0485754
6	134555001	134565000	14	0.0599668	0.0468585
6	134560001	134570000	2	0.0118647	0.0122284
6	134600001	134610000	33	0.0160751	0.0141041
6	134605001	134615000	48	0.0186107	0.0168478
6	134610001	134620000	15	0.0225336	0.0228838
6	134625001	134635000	3	0.00326373	0.00663018
6	134630001	134640000	3	0.00326373	0.00663018
6	134640001	134650000	1	0.00020145	0.00020145
6	134645001	134655000	1	0.00020145	0.00020145
6	134650001	134660000	13	0.0258469	0.0256462
6	134655001	134665000	90	0.0150579	0.015178
6	134660001	134670000	98	0.0218663	0.0232647
6	134665001	134675000	131	0.106149	0.0977407
6	134670001	134680000	155	0.101172	0.0862417
6	134675001	134685000	49	0.0533998	0.0405117
6	134680001	134690000	4	0.0532239	0.0435777
6	134690001	134700000	1	0.00329092	0.00329092
6	134695001	134705000	4	0.00369593	0.00383091
6	134700001	134710000	3	0.00401316	0.00401091
6	134720001	134730000	24	0.0493139	0.0283069
6	134725001	134735000	67	0.0414043	0.0225636
6	134730001	134740000	43	0.0356963	0.019358
6	134735001	134745000	4	0.0596061	0.0543775
6	134740001	134750000	33	0.0249008	0.0149147
6	134745001	134755000	51	0.0192468	0.0100861
6	134750001	134760000	25	0.0172855	0.0107588
6	134755001	134765000	8	0.0473185	0.0414243
6	134760001	134770000	24	0.0423935	0.0321888
6	134765001	134775000	108	0.0206795	0.0160279
6	134770001	134780000	89	0.0172184	0.0141643
6	134825001	134835000	8	0.0320422	0.0341646
6	134830001	134840000	28	0.0168092	0.0141421
6	134835001	134845000	23	0.0099757	0.0069195
6	134840001	134850000	56	0.0207086	0.0173453
6	134845001	134855000	113	0.0207609	0.014364
6	134850001	134860000	135	0.0276102	0.017872
6	134855001	134865000	76	0.0315638	0.0228839
6	134860001	134870000	1	0.0147332	0.0147332
6	134865001	134875000	4	0.0230976	0.0231709
6	134870001	134880000	9	0.0342047	0.0298553
6	134875001	134885000	20	0.0574959	0.0532611
6	134880001	134890000	17	0.0590669	0.0540616
6	134885001	134895000	3	0.020483	0.0195631
6	134890001	134900000	5	0.00818095	0.010577
6	134895001	134905000	23	0.0272869	0.0189687
6	134900001	134910000	19	0.0312899	0.0216971
6	134905001	134915000	110	0.0316018	0.0237558
6	134910001	134920000	165	0.032225	0.0250936
6	134915001	134925000	125	0.0393669	0.0319026
6	134920001	134930000	74	0.0410555	0.0334304
6	134925001	134935000	14	0.00923977	0.00812557
6	134930001	134940000	31	0.00851728	0.00852241
6	134935001	134945000	21	0.00744225	0.00779865
6	134940001	134950000	44	0.00394371	0.00805414
6	134945001	134955000	46	0.00393106	0.00789071
6	134950001	134960000	2	0.003294	0.00429532
6	134975001	134985000	8	-0.000634219	0.00280956
6	134980001	134990000	50	0.00299649	0.00672344
6	134985001	134995000	68	0.0103536	0.0132569
6	134990001	135000000	48	0.0147609	0.0159814
6	134995001	135005000	22	0.00491677	0.0081516
6	135000001	135010000	10	-0.0103513	-0.0104075
6	135005001	135015000	17	-0.00691674	-0.00760602
6	135010001	135020000	36	0.0198955	0.0232534
6	135015001	135025000	75	0.0288599	0.030247
6	135020001	135030000	49	0.031537	0.0308653
6	135025001	135035000	27	0.0306216	0.0254887
6	135030001	135040000	73	0.0234137	0.0231259
6	135035001	135045000	49	0.0210524	0.0225759
6	135040001	135050000	81	0.025781	0.026682
6	135045001	135055000	156	0.0248192	0.0253123
6	135050001	135060000	110	0.038486	0.0348618
6	135055001	135065000	45	0.0913018	0.070759
6	135060001	135070000	11	0.132982	0.110527
6	135065001	135075000	1	0.0789689	0.0789689
6	135070001	135080000	34	0.0966759	0.0868199
6	135075001	135085000	62	0.0870203	0.0740404
6	135080001	135090000	40	0.0787231	0.0607311
6	135085001	135095000	12	0.0904791	0.0658845
6	135090001	135100000	26	0.075434	0.0600948
6	135095001	135105000	26	0.075434	0.0600948
6	135105001	135115000	44	0.0890567	0.0712137
6	135110001	135120000	112	0.0947767	0.076206
6	135115001	135125000	125	0.0701744	0.0593694
6	135120001	135130000	159	0.0425349	0.0388314
6	135125001	135135000	103	0.0445052	0.040349
6	135130001	135140000	6	0.0108829	0.0100685
6	135135001	135145000	5	0.0136705	0.0118327
6	135145001	135155000	59	0.0407393	0.0335582
6	135150001	135160000	140	0.0394978	0.0347119
6	135155001	135165000	81	0.0386295	0.0355522
6	135165001	135175000	17	0.0305869	0.024632
6	135170001	135180000	20	0.0333328	0.0280906
6	135175001	135185000	65	0.00535316	0.00878113
6	135180001	135190000	83	0.00565513	0.010441
6	135185001	135195000	21	0.0229876	0.0208998
6	135190001	135200000	3	0.0145638	0.0111694
6	135195001	135205000	3	0.0145638	0.0111694
6	135205001	135215000	8	0.0317199	0.03067
6	135210001	135220000	8	0.0317199	0.03067
6	135215001	135225000	2	-0.00281268	-0.00240331
6	135220001	135230000	86	0.0212159	0.0220821
6	135225001	135235000	99	0.0290096	0.0279815
6	135230001	135240000	23	0.0534739	0.0434557
6	135235001	135245000	42	0.0582776	0.0587493
6	135240001	135250000	49	0.0602862	0.0562415
6	135245001	135255000	78	0.0591538	0.0479492
6	135250001	135260000	63	0.06334	0.0526746
6	135260001	135270000	28	0.079955	0.0786803
6	135265001	135275000	40	0.0734478	0.0699795
6	135270001	135280000	12	0.0551618	0.0496774
6	135275001	135285000	1	0.00688717	0.00688717
6	135280001	135290000	1	0.00688717	0.00688717
6	135285001	135295000	43	0.0709275	0.0692785
6	135290001	135300000	115	0.0646015	0.0624849
6	135295001	135305000	74	0.0604121	0.0578366
6	135300001	135310000	3	0.0354494	0.0239183
6	135305001	135315000	4	-0.000679144	5.47118e-06
6	135310001	135320000	3	-0.000522035	0.000460804
6	135320001	135330000	1	-0.00690544	-0.00690544
6	135325001	135335000	5	0.00372272	0.00410621
6	135330001	135340000	51	0.0668471	0.0630386
6	135335001	135345000	48	0.0695137	0.0687115
6	135340001	135350000	1	0.110619	0.110619
6	135350001	135360000	1	-0.00631352	-0.00631352
6	135355001	135365000	3	0.0123867	0.00904381
6	135360001	135370000	2	0.0192757	0.0167225
6	135370001	135380000	3	0.0528485	0.0652229
6	135375001	135385000	3	0.0528485	0.0652229
6	135395001	135405000	1	0.171859	0.171859
6	135400001	135410000	1	0.171859	0.171859
6	135405001	135415000	53	0.0873277	0.0731362
6	135410001	135420000	123	0.0904905	0.0774226
6	135415001	135425000	78	0.0899952	0.0791294
6	135420001	135430000	21	0.0563765	0.0526185
6	135425001	135435000	22	0.0685553	0.0598797
6	135430001	135440000	9	0.0872751	0.0819666
6	135435001	135445000	18	0.0696013	0.0682972
6	135440001	135450000	58	0.092031	0.085442
6	135445001	135455000	45	0.0971488	0.0848498
6	135450001	135460000	5	0.0257377	0.0183913
6	135455001	135465000	3	0.0742283	0.074188
6	135460001	135470000	58	0.0206475	0.0173479
6	135465001	135475000	62	0.0246347	0.0167815
6	135470001	135480000	42	0.0570815	0.0573685
6	135475001	135485000	45	0.0510457	0.0512093
6	135480001	135490000	18	0.0227878	0.0221954
6	135485001	135495000	18	0.0112768	0.0124593
6	135490001	135500000	10	-0.00196138	-0.00234719
6	135510001	135520000	29	0.047241	0.0399133
6	135515001	135525000	29	0.047241	0.0399133
6	135525001	135535000	38	0.0418336	0.04553
6	135530001	135540000	53	0.035714	0.0355443
6	135535001	135545000	16	0.0171189	0.013088
6	135540001	135550000	4	0.055088	0.0466218
6	135545001	135555000	4	0.0804199	0.0696418
6	135550001	135560000	51	0.0385101	0.0388044
6	135555001	135565000	78	0.0343842	0.0281795
6	135560001	135570000	71	0.0128976	0.00727595
6	135565001	135575000	93	0.00833544	0.00759683
6	135570001	135580000	92	0.0135065	0.0100533
6	135575001	135585000	42	0.0140177	0.00876762
6	135585001	135595000	16	0.0206691	0.0131558
6	135590001	135600000	78	0.010976	0.00522385
6	135595001	135605000	62	0.00861673	0.00317689
6	135600001	135610000	45	0.0119981	0.0073733
6	135605001	135615000	93	0.0213099	0.0174564
6	135610001	135620000	48	0.0284805	0.0269092
6	135615001	135625000	102	0.1063	0.100709
6	135620001	135630000	150	0.0840056	0.0810821
6	135625001	135635000	53	0.0261282	0.0371497
6	135630001	135640000	14	0.019334	0.0237676
6	135635001	135645000	11	0.0183227	0.0243442
6	135640001	135650000	3	0.00336215	0.00256637
6	135645001	135655000	19	0.0130001	0.020893
6	135650001	135660000	19	0.0130015	0.0213514
6	135655001	135665000	1	0.0024473	0.0024473
6	135665001	135675000	10	0.00244726	0.0164628
6	135670001	135680000	10	0.00244726	0.0164628
6	135680001	135690000	2	0.0550316	0.0515594
6	135685001	135695000	7	0.0187431	0.0171585
6	135690001	135700000	5	0.00372365	0.00339816
6	135700001	135710000	7	0.00643378	0.00676874
6	135705001	135715000	7	0.00643378	0.00676874
6	135710001	135720000	6	0.00905126	0.00795699
6	135715001	135725000	25	0.0152315	0.0188331
6	135720001	135730000	27	0.00980793	0.0151732
6	135725001	135735000	8	-0.00152893	-0.00167602
6	135745001	135755000	3	0.0427132	0.0357354
6	135750001	135760000	3	0.0427132	0.0357354
6	135760001	135770000	27	0.0249211	0.0414673
6	135765001	135775000	41	0.0145293	0.0309642
6	135770001	135780000	14	0.00177309	0.0107082
6	135775001	135785000	1	-0.00485428	-0.00485428
6	135780001	135790000	1	-0.00485428	-0.00485428
6	135805001	135815000	1	0.0749767	0.0749767
6	135810001	135820000	1	0.0749767	0.0749767
6	135815001	135825000	2	0.0865242	0.0946879
6	135820001	135830000	2	0.0865242	0.0946879
6	135885001	135895000	26	0.0298808	0.0369652
6	135890001	135900000	38	0.0268535	0.028631
6	135895001	135905000	22	0.00896586	0.00275426
6	135900001	135910000	13	-0.000668293	0.00122581
6	135905001	135915000	3	0.0283729	0.0274083
6	135910001	135920000	7	0.0132012	0.0103387
6	135915001	135925000	7	0.0132012	0.0103387
6	135920001	135930000	1	-0.00679516	-0.00679516
6	135925001	135935000	1	-0.00679516	-0.00679516
6	135930001	135940000	54	-0.00649526	-0.0069633
6	135935001	135945000	112	-0.00302608	-0.00517334
6	135940001	135950000	60	0.000395048	-0.00309793
6	135945001	135955000	7	0.00116098	0.00118838
6	135950001	135960000	24	0.0177378	0.0166346
6	135955001	135965000	41	0.0279626	0.0259077
6	135960001	135970000	94	0.0140708	0.0150676
6	135965001	135975000	99	0.00561039	0.00897869
6	135970001	135980000	27	0.00106112	0.00467863
6	135975001	135985000	4	0.00807687	0.00870937
6	135980001	135990000	11	0.00643396	0.00739191
6	135985001	135995000	18	0.00911094	0.00914494
6	135990001	136000000	54	0.0101881	0.0140801
6	135995001	136005000	48	0.00876118	0.013993
6	136000001	136010000	23	0.0196837	0.0179775
6	136005001	136015000	18	0.0251568	0.0213338
6	136010001	136020000	20	0.0496598	0.0279074
6	136015001	136025000	31	0.0355614	0.0176415
6	136020001	136030000	11	0.00426367	-0.00102373
6	136025001	136035000	42	0.0244038	0.0117478
6	136030001	136040000	54	0.0302374	0.0159342
6	136035001	136045000	12	0.0520076	0.0305868
6	136040001	136050000	1	0.0722056	0.0722056
6	136045001	136055000	49	0.0281808	0.0194315
6	136050001	136060000	102	0.0666814	0.0472323
6	136055001	136065000	114	0.0860262	0.073201
6	136060001	136070000	67	0.0802364	0.0679328
6	136065001	136075000	12	0.0597586	0.0426522
6	136070001	136080000	40	0.0983701	0.0861203
6	136075001	136085000	35	0.101299	0.0879236
6	136080001	136090000	7	0.0974774	0.0875883
6	136085001	136095000	33	0.105742	0.099658
6	136090001	136100000	27	0.106025	0.0997873
6	136095001	136105000	20	0.0950159	0.0671624
6	136100001	136110000	131	0.113432	0.114858
6	136105001	136115000	179	0.102806	0.110332
6	136110001	136120000	204	0.093175	0.08755
6	136115001	136125000	159	0.0951441	0.0852718
6	136120001	136130000	43	0.0540339	0.0502096
6	136125001	136135000	58	0.0223781	0.0211324
6	136130001	136140000	47	0.0234676	0.0215482
6	136135001	136145000	13	0.0270296	0.0211869
6	136140001	136150000	13	0.0232174	0.0191994
6	136145001	136155000	92	0.0172703	0.0164341
6	136150001	136160000	164	0.0211874	0.0182317
6	136155001	136165000	98	0.0244999	0.0197616
6	136160001	136170000	17	0.0255908	0.0189091
6	136165001	136175000	46	0.0212576	0.0214732
6	136170001	136180000	58	0.0177806	0.0185037
6	136175001	136185000	61	0.0237301	0.0292389
6	136180001	136190000	48	0.0282872	0.0341809
6	136185001	136195000	8	0.0223624	0.0235909
6	136190001	136200000	38	0.0614597	0.0501869
6	136195001	136205000	120	0.0751233	0.0611334
6	136200001	136210000	105	0.0755553	0.0626635
6	136205001	136215000	19	0.0614818	0.0545527
6	136210001	136220000	37	0.0585092	0.0571318
6	136215001	136225000	33	0.0615365	0.0618005
6	136240001	136250000	51	0.0765123	0.0749653
6	136245001	136255000	58	0.0722357	0.0679509
6	136250001	136260000	7	0.011695	0.0168454
6	136260001	136270000	41	0.0552756	0.0579105
6	136265001	136275000	160	0.0551678	0.0570769
6	136270001	136280000	190	0.0527136	0.0539642
6	136275001	136285000	71	0.048515	0.0492284
6	136290001	136300000	16	0.082275	0.0799678
6	136295001	136305000	16	0.082275	0.0799678
6	136310001	136320000	7	0.125839	0.125839
6	136315001	136325000	84	0.0619327	0.057446
6	136320001	136330000	130	0.033505	0.0298618
6	136325001	136335000	67	0.00348599	0.00244011
6	136330001	136340000	14	0.0230915	0.0161455
6	136340001	136350000	2	0.0220106	0.0259816
6	136345001	136355000	20	-0.00634151	-0.00374344
6	136350001	136360000	41	0.024107	0.0207698
6	136355001	136365000	23	0.0533522	0.0425388
6	136370001	136380000	16	0.0969115	0.0910554
6	136375001	136385000	16	0.0969115	0.0910554
6	136380001	136390000	27	0.239006	0.185271
6	136385001	136395000	27	0.239006	0.185271
6	136390001	136400000	9	0.248873	0.22683
6	136395001	136405000	89	0.108968	0.0899852
6	136400001	136410000	112	0.0904908	0.0761306
6	136405001	136415000	77	0.111396	0.0987566
6	136410001	136420000	45	0.121304	0.112108
6	136420001	136430000	11	0.1259	0.111048
6	136425001	136435000	11	0.1259	0.111048
6	136430001	136440000	7	0.145332	0.145036
6	136435001	136445000	146	0.122628	0.113541
6	136440001	136450000	245	0.0965169	0.085964
6	136445001	136455000	106	0.0544754	0.0518818
6	136450001	136460000	4	0.0275876	0.0300861
6	136455001	136465000	4	0.0275876	0.0300861
6	136460001	136470000	1	-0.00969679	-0.00969679
6	136465001	136475000	2	0.00269005	0.0103412
6	136470001	136480000	7	0.0160938	0.0183369
6	136475001	136485000	6	0.0144617	0.0163299
6	136480001	136490000	2	0.0340612	0.0431566
6	136485001	136495000	5	0.0575531	0.0588606
6	136490001	136500000	3	0.0743508	0.06933
6	136505001	136515000	14	0.130109	0.118225
6	136510001	136520000	14	0.130109	0.118225
6	136515001	136525000	36	0.107289	0.101902
6	136520001	136530000	42	0.100196	0.0932976
6	136525001	136535000	61	0.116609	0.105541
6	136530001	136540000	63	0.119661	0.108893
6	136535001	136545000	160	0.0448273	0.0470618
6	136540001	136550000	286	0.0433321	0.0460227
6	136545001	136555000	194	0.0434397	0.0462302
6	136550001	136560000	149	0.123171	0.0975774
6	136555001	136565000	119	0.142276	0.115177
6	136560001	136570000	42	0.0338345	0.0502387
6	136565001	136575000	122	0.185268	0.161311
6	136570001	136580000	221	0.234163	0.216091
6	136575001	136585000	111	0.264568	0.255453
6	136580001	136590000	2	0.0040036	0.00322069
6	136585001	136595000	17	0.197888	0.180447
6	136590001	136600000	51	0.111946	0.097906
6	136595001	136605000	57	0.0743131	0.0610626
6	136600001	136610000	65	0.106514	0.085428
6	136605001	136615000	78	0.107491	0.0832535
6	136610001	136620000	34	0.104515	0.0732199
6	136615001	136625000	21	0.137649	0.125929
6	136620001	136630000	21	0.137649	0.125929
6	136625001	136635000	30	0.130213	0.110267
6	136630001	136640000	86	0.142114	0.117066
6	136635001	136645000	79	0.132211	0.101408
6	136640001	136650000	23	0.0748801	0.0544157
6	136660001	136670000	14	0.0015523	0.00699974
6	136665001	136675000	25	0.0121592	0.02178
6	136670001	136680000	12	0.0266636	0.0394191
6	136675001	136685000	10	0.006057	0.00625678
6	136680001	136690000	35	0.00326557	0.00458912
6	136685001	136695000	26	0.00298539	0.0047914
6	136705001	136715000	33	0.0880569	0.0735322
6	136710001	136720000	48	0.0828105	0.0696081
6	136715001	136725000	51	0.0390593	0.0393543
6	136720001	136730000	38	0.0198326	0.0285955
6	136725001	136735000	2	-0.00264485	-0.00290759
6	136735001	136745000	1	0.0755874	0.0755874
6	136740001	136750000	65	0.0137227	0.0182684
6	136745001	136755000	64	0.0125173	0.0173728
6	136750001	136760000	51	0.0525581	0.0480284
6	136755001	136765000	145	0.157629	0.112437
6	136760001	136770000	112	0.189278	0.135316
6	136765001	136775000	43	0.132391	0.0941572
6	136770001	136780000	99	0.0992941	0.0709547
6	136775001	136785000	91	0.0675933	0.0536483
6	136780001	136790000	17	0.0330379	0.0355763
6	136785001	136795000	10	-0.00493795	-0.00335103
6	136790001	136800000	10	-0.00493795	-0.00335103
6	136795001	136805000	24	0.0712469	0.0608213
6	136800001	136810000	102	0.129599	0.126528
6	136805001	136815000	81	0.147718	0.14166
6	136810001	136820000	77	0.139991	0.134008
6	136815001	136825000	82	0.137879	0.130478
6	136820001	136830000	8	0.0522904	0.0510973
6	136825001	136835000	36	0.0796127	0.0627617
6	136830001	136840000	50	0.0979176	0.0659539
6	136835001	136845000	14	0.130958	0.0741626
6	136840001	136850000	2	-0.000128093	-9.46833e-05
6	136845001	136855000	27	0.179622	0.13005
6	136850001	136860000	31	0.178968	0.13428
6	136855001	136865000	59	0.0744911	0.0536318
6	136860001	136870000	127	0.06196	0.0472537
6	136865001	136875000	74	0.0591355	0.0471361
6	136890001	136900000	1	-0.00468169	-0.00468169
6	136895001	136905000	1	-0.00468169	-0.00468169
6	136910001	136920000	19	0.0396146	0.0385529
6	136915001	136925000	96	0.189876	0.143438
6	136920001	136930000	86	0.211511	0.15722
6	136925001	136935000	9	0.0710892	0.0537084
6	136935001	136945000	1	0.00701052	0.00701052
6	136940001	136950000	35	0.205357	0.168557
6	136945001	136955000	34	0.206641	0.173308
6	136950001	136960000	1	-0.00557567	-0.00557567
6	136955001	136965000	1	-0.00557567	-0.00557567
6	136975001	136985000	25	0.192056	0.168436
6	136980001	136990000	108	0.224751	0.170516
6	136985001	136995000	103	0.229078	0.167183
6	136990001	137000000	69	0.128192	0.098213
6	136995001	137005000	156	0.106342	0.0852255
6	137000001	137010000	171	0.0999534	0.0818673
6	137005001	137015000	97	0.079788	0.067106
6	137010001	137020000	45	0.0979918	0.0769119
6	137015001	137025000	65	0.10204	0.0773707
6	137020001	137030000	127	0.14609	0.113057
6	137025001	137035000	113	0.162675	0.124935
6	137030001	137040000	43	0.0834942	0.0799778
6	137035001	137045000	5	0.0144311	0.0166715
6	137040001	137050000	6	0.048081	0.0277966
6	137045001	137055000	5	0.0546875	0.0302968
6	137055001	137065000	6	0.0646852	0.0553708
6	137060001	137070000	6	0.0646852	0.0553708
6	137065001	137075000	88	0.353125	0.302158
6	137070001	137080000	90	0.349897	0.295531
6	137075001	137085000	5	0.00401055	0.00255917
6	137080001	137090000	5	-0.000541873	-0.000831909
6	137085001	137095000	2	-0.00452617	-0.00452352
6	137090001	137100000	9	0.0229787	0.0179763
6	137095001	137105000	9	0.0229787	0.0179763
6	137105001	137115000	8	0.0383306	0.0366379
6	137110001	137120000	8	0.0383306	0.0366379
6	137130001	137140000	1	0.0279267	0.0279267
6	137135001	137145000	6	0.0974667	0.0829928
6	137140001	137150000	43	0.0542953	0.0474902
6	137145001	137155000	130	0.0646535	0.0578365
6	137150001	137160000	92	0.0706211	0.064638
6	137155001	137165000	35	0.0604844	0.0511273
6	137160001	137170000	37	0.0604771	0.0510465
6	137165001	137175000	2	0.0602439	0.0496322
6	137170001	137180000	6	0.0025362	0.00263496
6	137175001	137185000	7	0.00310206	0.00295292
6	137180001	137190000	23	0.00309247	0.00133412
6	137185001	137195000	30	0.0135808	0.0140512
6	137190001	137200000	21	0.0295109	0.0386924
6	137195001	137205000	107	0.0260777	0.0249021
6	137200001	137210000	187	0.0270133	0.0241778
6	137205001	137215000	93	0.0272994	0.0244468
6	137215001	137225000	8	0.0394809	0.0450487
6	137220001	137230000	12	0.030483	0.0349914
6	137225001	137235000	52	0.035704	0.0273054
6	137230001	137240000	91	0.0439163	0.0342647
6	137235001	137245000	114	0.0264836	0.0215085
6	137240001	137250000	141	0.0114422	0.00916812
6	137245001	137255000	160	0.00992491	0.00883028
6	137250001	137260000	255	0.0118636	0.00977191
6	137255001	137265000	178	0.0133049	0.010053
6	137260001	137270000	19	0.0170505	0.0197241
6	137265001	137275000	8	0.0344591	0.0333014
6	137270001	137280000	136	0.0100738	0.00852392
6	137275001	137285000	167	0.0101382	0.00878797
6	137280001	137290000	33	0.0101878	0.00945386
6	137295001	137305000	8	0.0257246	0.0215367
6	137300001	137310000	8	0.0257246	0.0215367
6	137305001	137315000	50	0.00606361	0.00459448
6	137310001	137320000	180	0.0104938	0.0104416
6	137315001	137325000	186	0.0231703	0.0275265
6	137320001	137330000	107	0.037939	0.0475117
6	137325001	137335000	53	0.0246335	0.0322568
6	137330001	137340000	2	0.048005	0.0480111
6	137340001	137350000	17	0.0174779	0.0253655
6	137345001	137355000	165	0.022754	0.0287911
6	137350001	137360000	148	0.0233905	0.0291846
6	137355001	137365000	14	0.0363578	0.0392182
6	137360001	137370000	42	0.0345875	0.0376172
6	137365001	137375000	30	0.0330464	0.0360473
6	137370001	137380000	19	0.0400016	0.0271378
6	137375001	137385000	55	0.051292	0.0384277
6	137380001	137390000	61	0.0542047	0.0409799
6	137385001	137395000	77	0.0483012	0.0408148
6	137390001	137400000	147	0.0628481	0.0542365
6	137395001	137405000	143	0.0703031	0.0601724
6	137400001	137410000	50	0.0639239	0.0584662
6	137405001	137415000	10	0.0422253	0.0378781
6	137410001	137420000	17	0.0527518	0.0503325
6	137415001	137425000	7	0.0664143	0.0681245
6	137425001	137435000	1	0.0243742	0.0243742
6	137430001	137440000	1	0.0243742	0.0243742
6	137440001	137450000	4	0.0351248	0.0332028
6	137445001	137455000	4	0.0351248	0.0332028
6	137495001	137505000	37	0.059983	0.0571631
6	137500001	137510000	132	0.0536676	0.0476607
6	137505001	137515000	200	0.0664088	0.056782
6	137510001	137520000	105	0.078839	0.0683831
6	137530001	137540000	35	0.083322	0.0707515
6	137535001	137545000	128	0.0781825	0.0637898
6	137540001	137550000	140	0.0697509	0.0556704
6	137545001	137555000	47	0.0579528	0.0447886
6	137575001	137585000	1	0.0275109	0.0275109
6	137580001	137590000	1	0.0275109	0.0275109
6	137585001	137595000	2	0.0119154	0.0127415
6	137590001	137600000	4	0.0132293	0.013588
6	137595001	137605000	12	0.0200062	0.0164487
6	137600001	137610000	11	0.0256377	0.021484
6	137605001	137615000	3	0.0254408	0.0272584
6	137610001	137620000	4	0.00823131	0.00812741
6	137615001	137625000	10	0.149064	0.128746
6	137620001	137630000	8	0.157908	0.158615
6	137645001	137655000	1	0.000419125	0.000419125
6	137650001	137660000	28	0.0179182	0.0181647
6	137655001	137665000	62	0.0363328	0.0315732
6	137660001	137670000	93	0.104613	0.0953319
6	137665001	137675000	106	0.186779	0.179611
6	137670001	137680000	82	0.239861	0.236638
6	137675001	137685000	64	0.213207	0.185213
6	137680001	137690000	152	0.128727	0.103594
6	137685001	137695000	231	0.118011	0.100403
6	137690001	137700000	202	0.115713	0.110346
6	137695001	137705000	95	0.109954	0.114216
6	137700001	137710000	18	0.0428316	0.0409551
6	137705001	137715000	16	0.0443501	0.0411311
6	137735001	137745000	1	0.0255458	0.0255458
6	137740001	137750000	5	0.0111815	0.00874919
6	137745001	137755000	4	0.00820952	0.00455003
6	137750001	137760000	6	0.107545	0.0951199
6	137755001	137765000	6	0.107545	0.0951199
6	137760001	137770000	39	0.134038	0.144146
6	137765001	137775000	39	0.134038	0.144146
6	137775001	137785000	10	0.107701	0.127229
6	137780001	137790000	10	0.107701	0.127229
6	137785001	137795000	7	0.0280317	0.0318242
6	137790001	137800000	7	0.0280317	0.0318242
6	137795001	137805000	3	0.0239845	0.036829
6	137800001	137810000	3	0.0239845	0.036829
6	137805001	137815000	6	0.0762434	0.0846442
6	137810001	137820000	176	0.0923642	0.102033
6	137815001	137825000	274	0.098345	0.107896
6	137820001	137830000	163	0.122751	0.120271
6	137825001	137835000	183	0.200059	0.161987
6	137830001	137840000	173	0.174483	0.139887
6	137835001	137845000	104	0.0504246	0.0516078
6	137840001	137850000	112	0.0401059	0.046751
6	137845001	137855000	63	0.023161	0.0312193
6	137850001	137860000	67	0.012809	0.0191227
6	137855001	137865000	129	0.0201606	0.0275635
6	137860001	137870000	137	0.0550457	0.0564597
6	137865001	137875000	72	0.0768444	0.0761832
6	137870001	137880000	3	0.0391854	0.0250232
6	137875001	137885000	25	0.109848	0.0832804
6	137880001	137890000	142	0.150788	0.123872
6	137885001	137895000	123	0.158472	0.130522
6	137890001	137900000	17	0.130479	0.0977147
6	137895001	137905000	11	0.122948	0.101348
6	137900001	137910000	3	0.0813666	0.066083
6	137905001	137915000	3	0.0813666	0.066083
6	137915001	137925000	42	0.155227	0.111921
6	137920001	137930000	159	0.157728	0.115749
6	137925001	137935000	188	0.128744	0.0900434
6	137930001	137940000	74	0.0635077	0.0434614
6	137935001	137945000	3	-0.00634757	-0.00289099
6	137970001	137980000	1	0.11416	0.11416
6	137975001	137985000	1	0.11416	0.11416
6	137995001	138005000	5	0.0271609	0.0207432
6	138000001	138010000	8	0.0199912	0.0155845
6	138005001	138015000	3	0.0115799	0.00698666
6	138030001	138040000	22	0.124944	0.0913787
6	138035001	138045000	22	0.124944	0.0913787
6	138040001	138050000	2	0.0844085	0.0584754
6	138045001	138055000	3	0.0492257	0.0356053
6	138050001	138060000	44	0.0318202	0.033497
6	138055001	138065000	47	0.0333458	0.0348108
6	138060001	138070000	24	0.0349142	0.0348988
6	138065001	138075000	22	0.0341393	0.0341245
6	138070001	138080000	34	0.0349241	0.034211
6	138075001	138085000	49	0.0361862	0.0387257
6	138080001	138090000	51	0.0500492	0.0577257
6	138085001	138095000	38	0.0554728	0.0609299
6	138090001	138100000	6	0.038236	0.0419696
6	138095001	138105000	4	0.0311919	0.0227992
6	138100001	138110000	9	0.0443223	0.0485715
6	138105001	138115000	8	0.049498	0.0528707
6	138110001	138120000	1	-0.00382156	-0.00382156
6	138120001	138130000	1	0.0545819	0.0545819
6	138125001	138135000	52	0.080911	0.0848103
6	138130001	138140000	59	0.081184	0.0879469
6	138135001	138145000	25	0.140861	0.145993
6	138140001	138150000	17	0.166334	0.165678
6	138145001	138155000	23	0.105906	0.104185
6	138150001	138160000	52	0.105452	0.109206
6	138155001	138165000	29	0.105074	0.113188
6	138160001	138170000	46	0.11626	0.117059
6	138165001	138175000	96	0.118481	0.118132
6	138170001	138180000	112	0.125227	0.126034
6	138175001	138185000	114	0.130495	0.135344
6	138180001	138190000	104	0.141567	0.150308
6	138185001	138195000	85	0.156456	0.164826
6	138190001	138200000	33	0.167576	0.171138
6	138195001	138205000	1	0.0469077	0.0469077
6	138200001	138210000	51	0.14958	0.146327
6	138205001	138215000	61	0.1565	0.15111
6	138210001	138220000	68	0.179465	0.176804
6	138215001	138225000	90	0.174878	0.17775
6	138220001	138230000	37	0.150724	0.156483
6	138225001	138235000	6	-0.000779649	0.000637178
6	138230001	138240000	20	0.140396	0.146159
6	138235001	138245000	32	0.147969	0.122983
6	138240001	138250000	19	0.0959912	0.056403
6	138245001	138255000	21	0.0960269	0.0821689
6	138250001	138260000	32	0.111277	0.103913
6	138255001	138265000	16	0.111721	0.104266
6	138260001	138270000	4	-0.00185435	-0.00152152
6	138265001	138275000	5	-0.00432365	-0.00261152
6	138270001	138280000	3	-0.00122328	0.00542296
6	138275001	138285000	42	0.153103	0.159759
6	138280001	138290000	49	0.136257	0.142431
6	138285001	138295000	20	0.0986507	0.0915527
6	138290001	138300000	13	0.122163	0.117968
6	138295001	138305000	2	-0.00576926	-0.00250127
6	138330001	138340000	1	0.00865584	0.00865584
6	138335001	138345000	2	0.0236946	0.030104
6	138340001	138350000	36	0.0740991	0.0817859
6	138345001	138355000	35	0.0747315	0.0826498
6	138350001	138360000	5	0.00298805	0.00231694
6	138355001	138365000	30	0.144189	0.138898
6	138360001	138370000	92	0.137165	0.129173
6	138365001	138375000	118	0.144273	0.135587
6	138370001	138380000	97	0.165961	0.167821
6	138375001	138385000	89	0.159115	0.167309
6	138380001	138390000	43	0.150057	0.16006
6	138385001	138395000	19	0.163344	0.172602
6	138390001	138400000	90	0.0425265	0.0627705
6	138395001	138405000	71	0.0247737	0.0333789
6	138405001	138415000	2	-0.00420048	-0.00465083
6	138410001	138420000	11	0.0309034	0.0285988
6	138415001	138425000	12	0.0321163	0.0287959
6	138420001	138430000	6	0.0332865	0.0356058
6	138425001	138435000	27	0.0259665	0.0247631
6	138430001	138440000	81	0.0190465	0.0209758
6	138435001	138445000	58	0.0179938	0.0213179
6	138440001	138450000	23	0.0306514	0.0370281
6	138445001	138455000	101	0.0238688	0.0283219
6	138450001	138460000	89	0.0267923	0.0321678
6	138455001	138465000	23	0.0641729	0.0615627
6	138460001	138470000	16	0.05645	0.0499878
6	138465001	138475000	8	0.0915014	0.0916375
6	138470001	138480000	10	0.0861751	0.0755824
6	138475001	138485000	9	0.0449445	0.0429357
6	138480001	138490000	49	0.090705	0.10527
6	138485001	138495000	72	0.085099	0.0917143
6	138490001	138500000	38	0.0551883	0.0499507
6	138495001	138505000	19	0.0411264	0.0368288
6	138500001	138510000	20	0.0549971	0.0475489
6	138505001	138515000	12	0.0619117	0.0470289
6	138510001	138520000	12	0.0668583	0.0819524
6	138515001	138525000	64	0.083018	0.101381
6	138520001	138530000	108	0.0809615	0.0985727
6	138525001	138535000	74	0.0637424	0.0775571
6	138530001	138540000	35	0.0312741	0.027095
6	138535001	138545000	45	0.0376783	0.0414179
6	138540001	138550000	67	0.0709706	0.0726729
6	138545001	138555000	56	0.0909208	0.0862825
6	138550001	138560000	93	0.0714234	0.0725895
6	138555001	138565000	76	0.0675873	0.0693984
6	138585001	138595000	12	0.0483357	0.0541476
6	138590001	138600000	94	0.0357176	0.0335659
6	138595001	138605000	110	0.0366979	0.0338713
6	138600001	138610000	57	0.0800038	0.0758362
6	138605001	138615000	41	0.112965	0.108961
6	138610001	138620000	13	0.110213	0.11322
6	138615001	138625000	1	0.106698	0.106698
6	138645001	138655000	24	0.107662	0.107899
6	138650001	138660000	90	0.0501813	0.0544854
6	138655001	138665000	86	0.0352325	0.0394836
6	138660001	138670000	21	0.048968	0.0521631
6	138665001	138675000	1	0.0139379	0.0139379
6	138670001	138680000	97	0.0723035	0.0737061
6	138675001	138685000	99	0.071339	0.0729235
6	138680001	138690000	2	0.0275687	0.0349676
6	138715001	138725000	1	0.00063271	0.00063271
6	138720001	138730000	1	0.00063271	0.00063271
6	138730001	138740000	42	0.0889461	0.0911738
6	138735001	138745000	66	0.0832139	0.0852353
6	138740001	138750000	34	0.0541637	0.0583376
6	138745001	138755000	10	0.018858	0.0187245
6	138750001	138760000	3	0.0140351	0.0143165
6	138755001	138765000	7	0.0620298	0.0450969
6	138760001	138770000	14	0.0833946	0.0741491
6	138765001	138775000	10	0.0876538	0.0765359
6	138825001	138835000	2	0.0106247	0.00887779
6	138830001	138840000	12	0.00855066	0.00667469
6	138835001	138845000	18	0.00438057	0.00366457
6	138840001	138850000	8	0.000809823	0.000452708
6	138925001	138935000	6	0.0116092	0.0116139
6	138930001	138940000	20	0.0181095	0.0174085
6	138935001	138945000	32	0.0160692	0.0167488
6	138940001	138950000	31	0.0170085	0.0191246
6	138945001	138955000	81	0.0532632	0.0522128
6	138950001	138960000	108	0.062578	0.0600055
6	138955001	138965000	81	0.0521431	0.0492506
6	138960001	138970000	42	0.0334109	0.0343137
6	138965001	138975000	1	0.0386303	0.0386303
6	138985001	138995000	44	0.0348747	0.0364505
6	138990001	139000000	44	0.0348747	0.0364505
6	138995001	139005000	65	0.0337268	0.0373447
6	139000001	139010000	109	0.0362162	0.0380008
6	139005001	139015000	44	0.0397441	0.0389701
6	139015001	139025000	18	0.0190101	0.024383
6	139020001	139030000	39	0.0203766	0.0235408
6	139025001	139035000	21	0.0211851	0.0228189
6	139035001	139045000	1	0.00976862	0.00976862
6	139040001	139050000	1	0.00976862	0.00976862
6	139045001	139055000	13	0.0377337	0.0372224
6	139050001	139060000	14	0.0373328	0.0359591
6	139055001	139065000	8	0.0425036	0.0367418
6	139060001	139070000	7	0.0443637	0.0391998
6	139085001	139095000	78	0.0271078	0.0291788
6	139090001	139100000	122	0.0267179	0.0293771
6	139095001	139105000	64	0.0272792	0.0314087
6	139100001	139110000	20	0.0312254	0.0351052
6	139130001	139140000	1	0.111415	0.111415
6	139135001	139145000	1	0.111415	0.111415
6	139150001	139160000	56	0.040667	0.0406846
6	139155001	139165000	56	0.040667	0.0406846
6	139160001	139170000	80	0.033303	0.0355363
6	139165001	139175000	106	0.0331585	0.0352693
6	139170001	139180000	89	0.0396947	0.0395569
6	139175001	139185000	142	0.0359739	0.0375831
6	139180001	139190000	91	0.0274948	0.031392
6	139185001	139195000	13	0.0121155	0.0120884
6	139190001	139200000	3	0.00993861	0.00885294
6	139195001	139205000	20	0.0132962	0.0162907
6	139200001	139210000	46	0.0176716	0.0210609
6	139205001	139215000	36	0.0205845	0.0235975
6	139210001	139220000	8	0.0199584	0.0240395
6	139220001	139230000	27	0.0238217	0.0280184
6	139225001	139235000	62	0.0273067	0.0320329
6	139230001	139240000	75	0.03135	0.0371871
6	139235001	139245000	70	0.0245	0.0293441
6	139240001	139250000	49	0.0148681	0.0151872
6	139245001	139255000	52	0.0139333	0.0148665
6	139250001	139260000	33	0.014566	0.0158632
6	139255001	139265000	1	0.0873758	0.0873758
6	139260001	139270000	1	0.0873758	0.0873758
6	139290001	139300000	20	0.0134345	0.0136428
6	139295001	139305000	66	0.0173829	0.0189948
6	139300001	139310000	46	0.0192763	0.0213218
6	139305001	139315000	34	0.0246433	0.0289244
6	139310001	139320000	36	0.0259226	0.030008
6	139315001	139325000	2	0.0547527	0.0484305
6	139330001	139340000	14	0.053209	0.0558266
6	139335001	139345000	80	0.0528063	0.0513541
6	139340001	139350000	168	0.0576273	0.0554367
6	139345001	139355000	102	0.0606201	0.0586923
6	139360001	139370000	11	0.0405875	0.0359827
6	139365001	139375000	64	0.035132	0.0360794
6	139370001	139380000	87	0.0358135	0.0378525
6	139375001	139385000	46	0.0323987	0.0354917
6	139380001	139390000	12	0.0168843	0.0210595
6	139385001	139395000	6	0.0208733	0.0357681
6	139390001	139400000	33	0.0295263	0.0344871
6	139395001	139405000	37	0.0308398	0.0336082
6	139400001	139410000	10	0.029748	0.0320039
6	139450001	139460000	34	0.0289043	0.0308297
6	139455001	139465000	34	0.0289043	0.0308297
6	139460001	139470000	37	-0.00127254	-0.000532415
6	139465001	139475000	38	2.66988e-05	0.00184436
6	139470001	139480000	14	0.00255668	0.00457916
6	139475001	139485000	17	-0.00118174	-0.00126367
6	139480001	139490000	9	0.00318416	0.00150243
6	139485001	139495000	40	0.0067047	0.00631941
6	139490001	139500000	35	0.00700506	0.00695568
6	139500001	139510000	7	0.00357594	0.00267985
6	139505001	139515000	16	0.0023686	0.000579986
6	139510001	139520000	16	0.00325385	0.00508444
6	139515001	139525000	35	0.0232216	0.0296974
6	139520001	139530000	28	0.0266355	0.0338778
6	139525001	139535000	3	0.0174164	0.0172342
6	139530001	139540000	3	0.0174164	0.0172342
6	139535001	139545000	35	0.00613424	0.006985
6	139540001	139550000	95	0.0034575	0.00228902
6	139545001	139555000	89	0.00245524	0.000412005
6	139550001	139560000	29	0.0034928	0.00219608
6	139560001	139570000	17	0.0031662	0.00467713
6	139565001	139575000	42	0.00230973	0.00130497
6	139570001	139580000	40	0.00117775	-0.00129637
6	139575001	139585000	45	0.00100967	-0.00160703
6	139580001	139590000	60	0.00171489	0.00042292
6	139585001	139595000	32	0.00599075	0.00721227
6	139590001	139600000	2	0.0768671	0.0801267
6	139595001	139605000	39	0.00244644	0.000273726
6	139600001	139610000	72	0.00233588	0.00142136
6	139605001	139615000	43	0.00163997	0.00173546
6	139610001	139620000	12	0.00124919	0.00126239
6	139615001	139625000	15	0.00200957	0.0010098
6	139620001	139630000	73	0.00217957	0.00257217
6	139625001	139635000	108	0.0422229	0.0373343
6	139630001	139640000	64	0.120978	0.0964507
6	139635001	139645000	16	0.173853	0.146597
6	139640001	139650000	46	0.251271	0.223465
6	139645001	139655000	68	0.192617	0.163262
6	139650001	139660000	40	0.0560186	0.045187
6	139655001	139665000	18	0.077994	0.0547257
6	139705001	139715000	1	0.0110118	0.0110118
6	139710001	139720000	4	0.00216914	-2.23034e-05
6	139715001	139725000	3	-0.00186691	-0.00370035
6	139730001	139740000	2	0.0151952	0.0224364
6	139735001	139745000	5	0.016551	0.0215186
6	139740001	139750000	3	0.0182493	0.0209067
6	139745001	139755000	51	0.0374613	0.0305361
6	139750001	139760000	96	0.0288717	0.0229416
6	139755001	139765000	67	0.0187786	0.0170233
6	139760001	139770000	53	0.0354379	0.0305677
6	139765001	139775000	47	0.0426026	0.0376209
6	139770001	139780000	48	0.0372575	0.0297533
6	139775001	139785000	32	0.0340134	0.0245174
6	139795001	139805000	107	0.00724744	0.00392388
6	139800001	139810000	107	0.00724744	0.00392388
6	139810001	139820000	52	0.00525114	0.00277325
6	139815001	139825000	78	0.011915	0.00764596
6	139820001	139830000	33	0.0177396	0.0117438
6	139825001	139835000	9	-0.00761807	-0.00556887
6	139830001	139840000	7	0.0206977	0.0244076
6	139835001	139845000	5	0.0355455	0.0312688
6	139845001	139855000	12	0.052405	0.0502664
6	139850001	139860000	23	0.0319786	0.0309111
6	139855001	139865000	11	0.0056024	0.00979635
6	139875001	139885000	5	0.01812	0.017961
6	139880001	139890000	5	0.01812	0.017961
6	139890001	139900000	20	-0.00983446	-0.00976698
6	139895001	139905000	44	-0.0094213	-0.00923379
6	139900001	139910000	25	-0.00917437	-0.00886177
6	139905001	139915000	80	0.0432266	0.0366096
6	139910001	139920000	79	0.0435074	0.0372072
6	139920001	139930000	2	0.010051	0.0103666
6	139925001	139935000	2	0.010051	0.0103666
6	139930001	139940000	77	0.0688989	0.0583749
6	139935001	139945000	77	0.0688989	0.0583749
6	139945001	139955000	31	0.087739	0.0767799
6	139950001	139960000	39	0.0868995	0.0759104
6	139955001	139965000	9	0.0826911	0.0732128
6	139960001	139970000	1	0.0785863	0.0785863
6	139985001	139995000	40	0.0412235	0.0275016
6	139990001	140000000	68	0.051723	0.0352149
6	139995001	140005000	79	0.0591988	0.0436629
6	140000001	140010000	54	0.05806	0.0438708
6	140005001	140015000	11	0.0616547	0.0494476
6	140010001	140020000	8	0.0404	0.0412151
6	140015001	140025000	4	0.0191387	0.0130642
6	140020001	140030000	4	0.0191387	0.0130642
6	140025001	140035000	3	0.00404786	0.00211334
6	140030001	140040000	9	0.00612018	0.00436282
6	140035001	140045000	16	0.0730607	0.0504201
6	140040001	140050000	10	0.0968261	0.0773796
6	140045001	140055000	8	0.105755	0.0765114
6	140050001	140060000	30	0.0744242	0.0363395
6	140055001	140065000	41	0.0604519	0.0352457
6	140060001	140070000	27	0.0778461	0.0615262
6	140065001	140075000	117	0.0516847	0.0216033
6	140070001	140080000	187	0.0429398	0.0176438
6	140075001	140085000	103	0.0930397	0.0476263
6	140080001	140090000	25	0.149388	0.137579
6	140100001	140110000	16	0.0342301	0.0357092
6	140105001	140115000	158	0.0122411	0.015194
6	140110001	140120000	143	0.00960344	0.0128324
6	140115001	140125000	37	0.00256156	0.00408934
6	140120001	140130000	83	0.0190814	0.0199715
6	140125001	140135000	104	0.0218101	0.022944
6	140130001	140140000	106	0.0142764	0.0152411
6	140135001	140145000	49	0.0153864	0.0151314
6	140160001	140170000	54	0.0250161	0.0248146
6	140165001	140175000	54	0.0250161	0.0248146
6	140195001	140205000	1	0.0212447	0.0212447
6	140200001	140210000	7	0.0184531	0.0177994
6	140205001	140215000	11	0.0105871	0.0105246
6	140210001	140220000	5	0.000538454	0.0024839
6	140235001	140245000	55	0.0414826	0.0406496
6	140240001	140250000	69	0.0375043	0.032946
6	140245001	140255000	14	0.000876176	0.00268151
6	140250001	140260000	4	0.0625404	0.0744739
6	140255001	140265000	4	0.0625404	0.0744739
6	140270001	140280000	2	-0.000662625	-0.000601876
6	140275001	140285000	2	-0.000662625	-0.000601876
6	140325001	140335000	2	0.0299905	0.0217793
6	140330001	140340000	2	0.0299905	0.0217793
6	140340001	140350000	14	0.0652387	0.0658783
6	140345001	140355000	65	0.0170767	0.0177502
6	140350001	140360000	88	0.0131436	0.0131711
6	140355001	140365000	52	0.0364735	0.0359961
6	140360001	140370000	43	0.0488935	0.0475087
6	140365001	140375000	44	0.0286434	0.0290948
6	140370001	140380000	29	0.0232168	0.0240117
6	140375001	140385000	30	0.0271026	0.0264761
6	140380001	140390000	84	0.039043	0.0379195
6	140385001	140395000	67	0.0446062	0.04337
6	140400001	140410000	1	0.00497609	0.00497609
6	140405001	140415000	1	0.00497609	0.00497609
6	140425001	140435000	1	0.0397937	0.0397937
6	140430001	140440000	14	0.0329762	0.0334891
6	140435001	140445000	15	0.0426451	0.0353319
6	140440001	140450000	2	0.0844606	0.0504627
6	140450001	140460000	43	0.0477665	0.0481508
6	140455001	140465000	118	0.0627046	0.0564014
6	140460001	140470000	87	0.070202	0.0593694
6	140465001	140475000	15	0.0737126	0.0651994
6	140470001	140480000	16	0.10452	0.0926008
6	140475001	140485000	13	0.0960953	0.0833754
6	140500001	140510000	57	0.141397	0.123354
6	140505001	140515000	89	0.118004	0.0900998
6	140510001	140520000	177	0.0805299	0.0579224
6	140515001	140525000	170	0.0987534	0.0721741
6	140520001	140530000	54	0.142425	0.12798
6	140525001	140535000	114	0.0541408	0.0393367
6	140530001	140540000	141	0.00328363	0.00440266
6	140535001	140545000	56	-6.6202e-05	0.000754165
6	140565001	140575000	2	0.0403606	0.0448054
6	140570001	140580000	2	0.0403606	0.0448054
6	140610001	140620000	6	-0.00586369	-0.0050946
6	140615001	140625000	12	0.0125031	0.0111053
6	140620001	140630000	6	0.0310632	0.0273052
6	140635001	140645000	56	0.00415362	0.00485261
6	140640001	140650000	138	0.00256638	0.00343015
6	140645001	140655000	87	0.00111877	0.0021782
6	140650001	140660000	5	-0.00366923	-0.00242222
6	140655001	140665000	49	0.000299746	0.00255305
6	140660001	140670000	126	-0.000335178	0.000974071
6	140665001	140675000	126	-0.000709859	-0.000305488
6	140670001	140680000	49	-0.000744873	-0.000737244
6	140690001	140700000	19	-0.00027658	0.00219907
6	140695001	140705000	47	0.00310073	0.00330787
6	140700001	140710000	62	0.00736483	0.00574072
6	140705001	140715000	46	0.00546228	0.0041284
6	140710001	140720000	14	-0.00495392	-0.00482137
6	140715001	140725000	37	0.0109644	0.0197863
6	140720001	140730000	66	0.00906851	0.0138032
6	140725001	140735000	33	0.00523469	0.00507231
6	140730001	140740000	2	0.000606217	0.00181826
6	140745001	140755000	49	0.00480108	0.00581669
6	140750001	140760000	96	0.0137093	0.0130002
6	140755001	140765000	139	0.0193727	0.0174663
6	140760001	140770000	114	0.0171749	0.0173838
6	140765001	140775000	24	0.0193728	0.0244456
6	140770001	140780000	2	0.0351074	0.0348777
6	140775001	140785000	33	0.00978875	0.0115453
6	140780001	140790000	86	0.00599318	0.0067247
6	140785001	140795000	87	0.00353146	0.00391751
6	140790001	140800000	81	0.0133123	0.0166902
6	140795001	140805000	100	0.0116856	0.0142122
6	140800001	140810000	119	0.00428253	0.006579
6	140805001	140815000	121	0.00248126	0.00523075
6	140810001	140820000	91	-0.00058861	0.00129038
6	140815001	140825000	36	-0.00181926	0.00151672
6	140820001	140830000	35	0.000767217	0.00263855
6	140825001	140835000	39	0.000803435	0.00253107
6	140830001	140840000	47	0.0120786	0.00577399
6	140835001	140845000	43	0.01285	0.00616314
6	140840001	140850000	27	0.000741866	0.00154141
6	140845001	140855000	104	0.00275517	0.00267374
6	140850001	140860000	142	0.00348719	0.00299866
6	140855001	140865000	65	0.00355064	0.00291322
6	140860001	140870000	20	0.00913492	0.00881149
6	140865001	140875000	116	0.00896461	0.0084044
6	140870001	140880000	121	0.00672211	0.00687499
6	140875001	140885000	28	-0.00126434	0.000752492
6	140880001	140890000	12	0.0455853	0.0432002
6	140885001	140895000	19	0.0389324	0.0333926
6	140890001	140900000	12	0.010778	0.00917434
6	140895001	140905000	2	0.00398321	0.00308006
6	140905001	140915000	2	0.058038	0.0567969
6	140910001	140920000	2	0.058038	0.0567969
6	140915001	140925000	5	0.0588743	0.056008
6	140920001	140930000	36	0.00312906	0.00719247
6	140925001	140935000	69	-0.00189185	0.000444817
6	140930001	140940000	65	-0.000286904	0.00171794
6	140935001	140945000	86	0.00442341	0.00374706
6	140940001	140950000	104	0.00474619	0.00351558
6	140945001	140955000	90	0.00561945	0.00472065
6	140950001	140960000	57	0.00502924	0.0044934
6	140955001	140965000	12	-0.00578221	-0.00545823
6	140980001	140990000	1	-0.00250667	-0.00250667
6	140985001	140995000	1	-0.00250667	-0.00250667
6	140995001	141005000	4	0.0250673	0.0295526
6	141000001	141010000	4	0.0250673	0.0295526
6	141045001	141055000	63	-0.00405165	-0.00308344
6	141050001	141060000	64	-0.00407706	-0.00312768
6	141055001	141065000	1	-0.00591449	-0.00591449
6	141075001	141085000	1	0.027465	0.027465
6	141080001	141090000	36	0.000162248	-7.87822e-05
6	141085001	141095000	38	0.000362996	0.000395963
6	141090001	141100000	3	0.0135007	0.0151159
6	141100001	141110000	1	0.0214461	0.0214461
6	141105001	141115000	1	0.0214461	0.0214461
6	141110001	141120000	12	0.00114423	0.000824957
6	141115001	141125000	12	0.00114423	0.000824957
6	141185001	141195000	26	0.00849266	0.00577277
6	141190001	141200000	180	-0.00310934	-0.00284737
6	141195001	141205000	286	0.00267287	0.000320617
6	141200001	141210000	176	0.036626	0.0263755
6	141205001	141215000	44	0.105479	0.0883585
6	141220001	141230000	1	0.0290774	0.0290774
6	141225001	141235000	1	0.0290774	0.0290774
6	141245001	141255000	100	0.127527	0.105743
6	141250001	141260000	187	0.12917	0.108232
6	141255001	141265000	154	0.12114	0.101918
6	141260001	141270000	70	0.103416	0.0890395
6	141265001	141275000	3	0.0690213	0.0675114
6	141300001	141310000	59	0.106636	0.0910657
6	141305001	141315000	109	0.107296	0.090285
6	141310001	141320000	50	0.108171	0.0893639
6	141315001	141325000	6	0.120534	0.0887887
6	141320001	141330000	25	0.0913483	0.0683086
6	141325001	141335000	19	0.0831151	0.0618412
6	141370001	141380000	19	0.0833309	0.0563511
6	141375001	141385000	26	0.08309	0.0548673
6	141380001	141390000	10	0.0659448	0.0357481
6	141385001	141395000	4	0.0221177	0.0183656
6	141390001	141400000	4	0.0350066	0.0348132
6	141395001	141405000	26	0.0341123	0.0301273
6	141400001	141410000	34	0.0370733	0.0342453
6	141405001	141415000	11	0.0416364	0.0407656
6	141410001	141420000	2	-0.000962766	-0.000972122
6	141415001	141425000	11	0.0302767	0.0346881
6	141420001	141430000	9	0.0376794	0.0426125
6	141435001	141445000	26	0.0401082	0.0395652
6	141440001	141450000	60	0.0356776	0.0353327
6	141445001	141455000	70	0.0382551	0.038242
6	141450001	141460000	38	0.0431482	0.041929
6	141455001	141465000	2	0.00503988	0.00381393
6	141460001	141470000	57	0.0502522	0.0503701
6	141465001	141475000	122	0.099248	0.072976
6	141470001	141480000	87	0.126452	0.094497
6	141475001	141485000	29	0.122502	0.09415
6	141480001	141490000	60	0.109871	0.0863003
6	141485001	141495000	71	0.113934	0.089854
6	141490001	141500000	18	0.118647	0.0968167
6	141510001	141520000	19	0.132281	0.101514
6	141515001	141525000	27	0.129273	0.099496
6	141520001	141530000	8	0.122096	0.0947036
6	141525001	141535000	44	0.125334	0.103912
6	141530001	141540000	67	0.123548	0.103294
6	141535001	141545000	23	0.119953	0.102112
6	141540001	141550000	7	0.17161	0.137744
6	141545001	141555000	70	0.131015	0.0946687
6	141550001	141560000	95	0.118909	0.0909234
6	141555001	141565000	32	0.104538	0.0929726
6	141595001	141605000	8	0.190226	0.157447
6	141600001	141610000	14	0.159834	0.119354
6	141605001	141615000	6	0.086502	0.0685637
6	141625001	141635000	7	0.02609	0.0294136
6	141630001	141640000	8	0.0302869	0.0344031
6	141635001	141645000	1	0.0693293	0.0693293
6	141645001	141655000	57	0.138241	0.126867
6	141650001	141660000	96	0.150315	0.12728
6	141655001	141665000	92	0.13872	0.0967159
6	141660001	141670000	143	0.102223	0.0742499
6	141665001	141675000	116	0.0824153	0.061103
6	141670001	141680000	34	0.0173126	0.0119884
6	141675001	141685000	8	0.00903265	0.00336949
6	141700001	141710000	4	0.0711732	0.0690561
6	141705001	141715000	6	0.0598134	0.0447342
6	141710001	141720000	2	-0.00378672	-0.00390954
6	141715001	141725000	31	0.0859499	0.0694428
6	141720001	141730000	31	0.0859499	0.0694428
6	141735001	141745000	1	0.0192057	0.0192057
6	141740001	141750000	56	0.115039	0.0860061
6	141745001	141755000	165	0.0950775	0.0818888
6	141750001	141760000	120	0.079395	0.0746352
6	141755001	141765000	10	0.0228828	0.0241713
6	141815001	141825000	1	0.176274	0.176274
6	141820001	141830000	1	0.176274	0.176274
6	141825001	141835000	68	0.0254741	0.016952
6	141830001	141840000	77	0.0333118	0.0223934
6	141835001	141845000	28	0.0371688	0.0307137
6	141840001	141850000	28	0.108743	0.082429
6	141845001	141855000	9	0.233048	0.224398
6	141860001	141870000	10	0.149402	0.110989
6	141865001	141875000	32	0.135946	0.090181
6	141870001	141880000	54	0.101218	0.0802313
6	141875001	141885000	32	0.0840626	0.0798932
6	141880001	141890000	6	0.0177526	0.0155116
6	141885001	141895000	6	0.0177526	0.0155116
6	141925001	141935000	63	0.0748316	0.0685176
6	141930001	141940000	64	0.0743938	0.0674925
