## Supplementary material for "Parental Genome Assemblies of Suyunuo1 Reveal Structural Variation Underlying Edible Waxy Maize Evolution, Superior Hybrid Performance and Yield - Flavor Balance": Table-sup (part 10 of 16)

### Sheet: S4 (continued)
Table S4. Genome-wide genetic differenation between field and waxy maize estimated using Fst in 10-kb sliding windows with a 5-kb step.
6	141935001	141945000	1	0.00291522	0.00291522
6	141950001	141960000	43	0.0437504	0.0413028
6	141955001	141965000	120	0.0832291	0.0716984
6	141960001	141970000	164	0.128999	0.101194
6	141965001	141975000	191	0.140128	0.104986
6	141970001	141980000	124	0.11449	0.0852664
6	141975001	141985000	20	0.0116396	0.0144316
6	141980001	141990000	32	0.0222043	0.014811
6	141985001	141995000	170	0.0132017	0.0134806
6	141990001	142000000	189	0.01601	0.0160927
6	141995001	142005000	95	0.0251184	0.0203279
6	142000001	142010000	44	0.0223723	0.0160767
6	142025001	142035000	1	-0.00260464	-0.00260464
6	142030001	142040000	3	0.0752193	0.0563226
6	142035001	142045000	2	0.0950162	0.0857862
6	142055001	142065000	152	0.00632958	0.00920927
6	142060001	142070000	152	0.00632958	0.00920927
6	142065001	142075000	1	0.0638131	0.0638131
6	142070001	142080000	9	0.0116967	0.0184381
6	142075001	142085000	8	0.00708575	0.0127662
6	142085001	142095000	11	0.00336586	0.00189614
6	142090001	142100000	23	0.010282	0.0103937
6	142095001	142105000	12	0.0180392	0.0181832
6	142105001	142115000	4	0.0276761	0.0233782
6	142110001	142120000	9	0.0218833	0.0205612
6	142115001	142125000	109	0.0159095	0.0180261
6	142120001	142130000	117	0.0163278	0.0187628
6	142125001	142135000	14	0.0214274	0.0231995
6	142130001	142140000	3	0.0182698	0.0205206
6	142135001	142145000	2	0.0225577	0.0293582
6	142140001	142150000	10	0.0151717	0.0127735
6	142145001	142155000	47	0.0805641	0.0517843
6	142150001	142160000	101	0.0969847	0.0521728
6	142155001	142165000	74	0.101269	0.0479363
6	142160001	142170000	23	0.0942077	0.0554194
6	142165001	142175000	15	0.061787	0.0462383
6	142170001	142180000	89	0.0909224	0.0631341
6	142175001	142185000	87	0.092179	0.0645521
6	142215001	142225000	23	0.00808141	0.00745718
6	142220001	142230000	34	5.28289e-05	0.00203572
6	142225001	142235000	69	-0.00881718	-0.00816941
6	142230001	142240000	71	-0.00349363	-0.00147201
6	142235001	142245000	13	0.0258238	0.027452
6	142250001	142260000	2	-0.00373256	-0.00371765
6	142255001	142265000	27	0.00615047	0.00679864
6	142260001	142270000	62	0.00301536	0.00386745
6	142265001	142275000	92	-0.000882226	0.000241404
6	142270001	142280000	63	-0.00265817	-0.00164166
6	142275001	142285000	8	-0.00930218	-0.00960629
6	142315001	142325000	82	-0.00660806	-0.00645521
6	142320001	142330000	93	-0.00668736	-0.00606128
6	142325001	142335000	11	-0.00731261	-0.00312468
6	142340001	142350000	2	0.0092945	0.0122706
6	142345001	142355000	2	0.0092945	0.0122706
6	142365001	142375000	7	-0.00032125	-0.000733404
6	142370001	142380000	13	0.00393611	0.00405537
6	142375001	142385000	11	0.00390513	0.00460747
6	142380001	142390000	7	0.00308569	0.00481485
6	142385001	142395000	2	0.0190792	0.0204377
6	142390001	142400000	18	0.00244109	0.00106117
6	142395001	142405000	78	0.109336	0.0828492
6	142400001	142410000	100	0.154031	0.116223
6	142405001	142415000	48	0.135859	0.109322
6	142410001	142420000	51	0.16882	0.148893
6	142415001	142425000	43	0.198506	0.175007
6	142420001	142430000	1	0.0989264	0.0989264
6	142425001	142435000	1	0.0989264	0.0989264
6	142465001	142475000	85	0.154455	0.134135
6	142470001	142480000	105	0.155342	0.135607
6	142475001	142485000	44	0.126084	0.10579
6	142480001	142490000	24	0.0930741	0.075728
6	142485001	142495000	16	0.0586256	0.0375373
6	142490001	142500000	124	0.141259	0.109719
6	142495001	142505000	108	0.14917	0.120412
6	142500001	142510000	2	0.123073	0.115049
6	142505001	142515000	61	0.136659	0.1088
6	142510001	142520000	124	0.171966	0.131808
6	142515001	142525000	98	0.18128	0.126198
6	142520001	142530000	33	0.125734	0.0736344
6	142560001	142570000	35	0.00661243	0.00331593
6	142565001	142575000	42	0.00527055	0.00119868
6	142570001	142580000	7	-0.00928831	-0.0093876
6	142580001	142590000	108	0.0128238	0.00939102
6	142585001	142595000	146	0.0388781	0.0203634
6	142590001	142600000	47	0.0787314	0.0495044
6	142595001	142605000	9	0.0466102	0.0408755
6	142605001	142615000	4	0.0451043	0.0366189
6	142610001	142620000	16	0.0451214	0.0350183
6	142615001	142625000	12	0.0451262	0.0344848
6	142620001	142630000	25	0.0930536	0.0805073
6	142625001	142635000	25	0.0930536	0.0805073
6	142635001	142645000	32	0.193991	0.128982
6	142640001	142650000	75	0.0928978	0.0691953
6	142645001	142655000	47	0.0262846	0.0246109
6	142650001	142660000	14	0.0573713	0.0428813
6	142655001	142665000	27	0.0769534	0.0626037
6	142660001	142670000	71	0.0945638	0.076587
6	142665001	142675000	54	0.0983277	0.0787632
6	142675001	142685000	90	0.125861	0.0887643
6	142680001	142690000	90	0.125861	0.0887643
6	142685001	142695000	44	0.0491049	0.0422346
6	142690001	142700000	61	0.0446674	0.0400087
6	142695001	142705000	25	0.0436164	0.0428888
6	142700001	142710000	8	0.0651558	0.0612517
6	142705001	142715000	1	0.00283986	0.00283986
6	142710001	142720000	4	0.00203908	0.00203194
6	142715001	142725000	8	0.0111154	0.0100687
6	142720001	142730000	5	0.0137832	0.0150523
6	142740001	142750000	1	-0.00473979	-0.00473979
6	142745001	142755000	2	-0.00482474	-0.00482275
6	142750001	142760000	12	0.118869	0.0989892
6	142755001	142765000	146	0.181348	0.159573
6	142760001	142770000	135	0.186106	0.16374
6	142770001	142780000	61	0.0882561	0.072658
6	142775001	142785000	61	0.0882561	0.072658
6	142790001	142800000	7	0.0159837	0.01553
6	142795001	142805000	14	0.0144262	0.0127343
6	142800001	142810000	18	0.013628	0.013078
6	142805001	142815000	11	0.0145194	0.0150758
6	142820001	142830000	1	0.0258828	0.0258828
6	142825001	142835000	25	0.0149491	0.0182293
6	142830001	142840000	70	0.0142273	0.0149425
6	142835001	142845000	124	0.014271	0.0153425
6	142840001	142850000	88	0.0158819	0.0187049
6	142845001	142855000	32	0.0469588	0.0411884
6	142850001	142860000	40	0.0575022	0.050162
6	142855001	142865000	18	0.0621271	0.0582297
6	142895001	142905000	1	0.006573	0.006573
6	142900001	142910000	67	0.0535001	0.0446227
6	142905001	142915000	81	0.0527555	0.045352
6	142910001	142920000	22	0.0389527	0.0362498
6	142915001	142925000	23	0.0118977	0.0103363
6	142920001	142930000	21	0.00306957	0.00401234
6	142925001	142935000	20	0.0137278	0.0094398
6	142930001	142940000	75	0.0244379	0.0158736
6	142935001	142945000	90	0.0299433	0.0182772
6	142940001	142950000	31	0.0407826	0.0255819
6	142945001	142955000	1	0.103465	0.103465
6	142960001	142970000	19	0.012273	0.0128677
6	142965001	142975000	19	0.012273	0.0128677
6	142970001	142980000	40	0.0178239	0.0151983
6	142975001	142985000	72	0.0169053	0.0157852
6	142980001	142990000	170	0.0186314	0.0184909
6	142985001	142995000	173	0.0183564	0.0179817
6	142990001	143000000	64	0.0224738	0.0213195
6	142995001	143005000	143	0.0203936	0.0199579
6	143000001	143010000	164	0.0209562	0.0205054
6	143005001	143015000	118	0.0388418	0.0328023
6	143010001	143020000	126	0.038551	0.0323159
6	143015001	143025000	110	0.0382211	0.0282585
6	143020001	143030000	59	0.0416347	0.0288836
6	143025001	143035000	7	0.0333153	0.0248858
6	143030001	143040000	54	0.0461372	0.0411491
6	143035001	143045000	109	0.0446775	0.038618
6	143040001	143050000	57	0.0439208	0.0373248
6	143045001	143055000	6	0.0290646	0.0271964
6	143050001	143060000	44	0.0255332	0.0213179
6	143055001	143065000	81	0.0258822	0.0204706
6	143060001	143070000	122	0.02748	0.0223439
6	143065001	143075000	133	0.0261984	0.0217861
6	143070001	143080000	85	0.0220027	0.0171837
6	143075001	143085000	73	0.0265768	0.0204382
6	143080001	143090000	61	0.0322073	0.0257285
6	143085001	143095000	21	0.0362006	0.0296836
6	143090001	143100000	21	0.0421528	0.0373532
6	143095001	143105000	44	0.0572793	0.0565904
6	143100001	143110000	23	0.0709993	0.0741548
6	143110001	143120000	30	0.059011	0.0521349
6	143115001	143125000	122	0.0564789	0.0534529
6	143120001	143130000	178	0.0534933	0.0513141
6	143125001	143135000	109	0.0463223	0.0408576
6	143130001	143140000	39	0.0319372	0.0248458
6	143135001	143145000	32	0.0588873	0.0566866
6	143140001	143150000	31	0.0647434	0.06509
6	143145001	143155000	61	0.0542882	0.0556512
6	143150001	143160000	179	0.0479812	0.0518667
6	143155001	143165000	133	0.0469233	0.0510183
6	143160001	143170000	2	0.0986098	0.0975248
6	143165001	143175000	3	0.0959794	0.0963797
6	143170001	143180000	1	0.0940895	0.0940895
6	143185001	143195000	10	0.0128906	0.0167434
6	143190001	143200000	72	0.0451724	0.03462
6	143195001	143205000	69	0.0522085	0.0395744
6	143200001	143210000	33	0.137906	0.117484
6	143205001	143215000	37	0.133649	0.118584
6	143210001	143220000	67	0.0390628	0.0432148
6	143215001	143225000	111	0.0303143	0.0335741
6	143220001	143230000	94	0.0342863	0.0389289
6	143225001	143235000	39	0.0440858	0.0490237
6	143235001	143245000	42	0.0723206	0.0602622
6	143240001	143250000	144	0.0282742	0.0243006
6	143245001	143255000	150	0.00808226	0.00882822
6	143250001	143260000	120	0.00816293	0.00893005
6	143255001	143265000	72	0.00843632	0.00993959
6	143270001	143280000	51	0.00395103	0.00590355
6	143275001	143285000	51	0.00395103	0.00590355
6	143280001	143290000	28	0.00962669	0.00945055
6	143285001	143295000	149	0.0101511	0.0117269
6	143290001	143300000	246	0.0102963	0.012231
6	143295001	143305000	168	0.0109796	0.0125167
6	143300001	143310000	70	0.0116105	0.0137277
6	143305001	143315000	68	0.0117893	0.0147438
6	143310001	143320000	85	0.0135672	0.0155799
6	143315001	143325000	82	0.0149054	0.017014
6	143320001	143330000	62	0.0133552	0.0145307
6	143325001	143335000	53	0.00841501	0.00954617
6	143330001	143340000	79	0.00859761	0.0104976
6	143335001	143345000	114	0.0103919	0.0122515
6	143340001	143350000	97	0.0106038	0.0125931
6	143345001	143355000	56	0.00832084	0.00970754
6	143350001	143360000	28	0.0106082	0.0102071
6	143355001	143365000	7	0.0231514	0.0132954
6	143360001	143370000	2	-0.00456451	-0.00454268
6	143365001	143375000	5	0.0119017	0.012805
6	143370001	143380000	40	0.012297	0.014144
6	143375001	143385000	35	0.0123503	0.0143353
6	143380001	143390000	42	0.0119241	0.0126099
6	143385001	143395000	42	0.0119241	0.0126099
6	143395001	143405000	15	0.00920572	0.0161868
6	143400001	143410000	15	0.00920572	0.0161868
6	143405001	143415000	2	0.0283579	0.0339477
6	143410001	143420000	88	0.0142777	0.014601
6	143415001	143425000	86	0.0140287	0.0141511
6	143465001	143475000	10	0.026233	0.0286683
6	143470001	143480000	10	0.026233	0.0286683
6	143480001	143490000	9	0.00397667	0.00581
6	143485001	143495000	22	0.00388917	0.0050817
6	143490001	143500000	68	0.00814889	0.0121176
6	143495001	143505000	67	0.00892958	0.0137753
6	143500001	143510000	12	0.009633	0.0132046
6	143515001	143525000	2	0.0133398	0.0133389
6	143520001	143530000	3	0.00335334	0.00776944
6	143525001	143535000	95	0.00218082	0.0054899
6	143530001	143540000	212	0.00208691	0.00551157
6	143535001	143545000	132	0.00380978	0.00678005
6	143540001	143550000	33	0.0410008	0.0441182
6	143545001	143555000	19	0.0581611	0.0633936
6	143565001	143575000	9	0.0732487	0.0832909
6	143570001	143580000	24	0.0684445	0.0793365
6	143575001	143585000	15	0.0658168	0.0769639
6	143580001	143590000	18	0.0639263	0.0755652
6	143585001	143595000	72	0.0376151	0.0350835
6	143590001	143600000	54	0.0246126	0.0215895
6	143600001	143610000	89	0.0190636	0.0173508
6	143605001	143615000	93	0.0178176	0.0162135
6	143610001	143620000	9	-0.00633358	-0.00547623
6	143615001	143625000	6	-0.000844378	-0.00104659
6	143620001	143630000	87	0.0108652	0.0141955
6	143625001	143635000	128	0.0142274	0.0162902
6	143630001	143640000	58	0.0209517	0.0204688
6	143635001	143645000	21	0.0278399	0.0265813
6	143640001	143650000	13	0.0313113	0.0249607
6	143645001	143655000	94	0.00640737	0.0105314
6	143650001	143660000	137	0.0070019	0.011315
6	143655001	143665000	57	0.011047	0.0137928
6	143660001	143670000	25	0.0171023	0.0186467
6	143665001	143675000	19	0.0148093	0.0177305
6	143675001	143685000	8	0.025948	0.0219695
6	143680001	143690000	8	0.025948	0.0219695
6	143690001	143700000	3	0.0186188	0.0171744
6	143695001	143705000	3	0.0186188	0.0171744
6	143705001	143715000	1	0.0658142	0.0658142
6	143710001	143720000	9	0.0240009	0.0204067
6	143715001	143725000	8	0.0172233	0.0147308
6	143735001	143745000	1	-0.00723643	-0.00723643
6	143740001	143750000	1	-0.00723643	-0.00723643
6	143745001	143755000	1	0.011803	0.011803
6	143750001	143760000	1	0.011803	0.011803
6	143755001	143765000	2	-0.00416529	-0.00422768
6	143760001	143770000	2	-0.00416529	-0.00422768
6	143765001	143775000	6	0.0434875	0.0323522
6	143770001	143780000	62	0.0135483	0.0148921
6	143775001	143785000	84	0.0138762	0.0158674
6	143780001	143790000	28	0.0200832	0.0215594
6	143795001	143805000	1	0.0206566	0.0206566
6	143800001	143810000	1	0.0206566	0.0206566
6	143805001	143815000	6	0.08483	0.0660861
6	143810001	143820000	14	0.049234	0.04138
6	143815001	143825000	58	0.0137806	0.0176956
6	143820001	143830000	143	0.0155378	0.0189507
6	143825001	143835000	226	0.0168204	0.0202577
6	143830001	143840000	188	0.0250293	0.0258139
6	143835001	143845000	55	0.0391701	0.0389306
6	143855001	143865000	120	0.023677	0.0231983
6	143860001	143870000	153	0.0241719	0.0234981
6	143865001	143875000	112	0.0215397	0.0209151
6	143870001	143880000	177	0.0213241	0.020459
6	143875001	143885000	121	0.0231866	0.0216192
6	143880001	143890000	52	0.0183371	0.0181177
6	143885001	143895000	65	0.0178568	0.0195027
6	143890001	143900000	79	0.0181215	0.018187
6	143895001	143905000	44	0.0156561	0.0152443
6	143900001	143910000	4	0.0185278	0.0226756
6	143905001	143915000	41	0.0283487	0.0261218
6	143910001	143920000	76	0.02808	0.0262304
6	143915001	143925000	70	0.0226421	0.0204326
6	143920001	143930000	48	0.0128556	0.0119193
6	143925001	143935000	34	0.0114864	0.0117147
6	143930001	143940000	38	0.012408	0.0129054
6	143935001	143945000	47	0.0145223	0.015885
6	143940001	143950000	59	0.0508159	0.0550964
6	143945001	143955000	86	0.0542836	0.0556105
6	143950001	143960000	54	0.031901	0.039195
6	143960001	143970000	5	0.0184944	0.0207693
6	143965001	143975000	5	0.0184944	0.0207693
6	143970001	143980000	1	0.0142679	0.0142679
6	143975001	143985000	1	0.0142679	0.0142679
6	143995001	144005000	21	0.0432017	0.047377
6	144000001	144010000	21	0.0432017	0.047377
6	144005001	144015000	4	0.00796222	0.0084919
6	144010001	144020000	16	-0.00553928	-0.00440145
6	144015001	144025000	12	-0.00834694	-0.00869923
6	144025001	144035000	7	0.00279013	0.00954941
6	144030001	144040000	12	-0.00182346	0.00265203
6	144035001	144045000	63	0.0214398	0.0316212
6	144040001	144050000	67	0.0189529	0.0301883
6	144045001	144055000	9	-0.00472093	-0.000504408
6	144050001	144060000	76	0.00765284	0.0167138
6	144055001	144065000	97	0.010247	0.0191143
6	144060001	144070000	60	0.0235302	0.0298716
6	144065001	144075000	82	0.0265166	0.031963
6	144070001	144080000	49	0.027088	0.0310106
6	144075001	144085000	6	0.0175346	0.0178352
6	144080001	144090000	30	0.0221739	0.0281336
6	144085001	144095000	107	0.0256272	0.0328582
6	144090001	144100000	126	0.0249752	0.0325055
6	144095001	144105000	84	0.0181534	0.0239971
6	144100001	144110000	73	0.0154936	0.0196613
6	144105001	144115000	60	0.0196286	0.0240353
6	144110001	144120000	73	0.0205686	0.0260747
6	144115001	144125000	69	0.0220412	0.0273732
6	144120001	144130000	64	0.0342022	0.0387064
6	144125001	144135000	106	0.0274979	0.0321468
6	144130001	144140000	63	0.0201584	0.0239212
6	144135001	144145000	3	-0.00241625	-0.0024454
6	144145001	144155000	2	-0.000516441	0.000472946
6	144150001	144160000	7	0.0322172	0.0416257
6	144155001	144165000	5	0.0616537	0.0580868
6	144175001	144185000	1	0.00429343	0.00429343
6	144180001	144190000	1	0.00429343	0.00429343
6	144185001	144195000	2	0.0023814	0.00236764
6	144190001	144200000	69	0.0231531	0.0287238
6	144195001	144205000	150	0.0240452	0.0300076
6	144200001	144210000	163	0.0222185	0.0266266
6	144205001	144215000	141	0.0233544	0.0276777
6	144210001	144220000	81	0.0298884	0.03656
6	144215001	144225000	20	0.0350217	0.0437503
6	144220001	144230000	27	0.0268439	0.0331994
6	144225001	144235000	61	0.0250317	0.0317693
6	144230001	144240000	82	0.0251982	0.0316388
6	144235001	144245000	85	0.0235934	0.0296148
6	144240001	144250000	58	0.0223315	0.0281988
6	144245001	144255000	41	0.0231002	0.0307426
6	144250001	144260000	48	0.0172456	0.0249447
6	144255001	144265000	30	0.0145128	0.0202069
6	144260001	144270000	66	-0.000267994	0.000392234
6	144265001	144275000	100	-4.46665e-05	0.000846907
6	144270001	144280000	36	0.000402583	0.00158334
6	144285001	144295000	1	0.0141871	0.0141871
6	144290001	144300000	1	0.0141871	0.0141871
6	144295001	144305000	17	0.00249302	0.00375952
6	144300001	144310000	32	0.00092583	0.00315899
6	144305001	144315000	15	-0.000772111	0.00247839
6	144310001	144320000	2	0.00746134	0.0169835
6	144315001	144325000	2	0.00746134	0.0169835
6	144335001	144345000	6	0.00689736	0.00861699
6	144340001	144350000	6	0.00689736	0.00861699
6	144350001	144360000	1	0.0173572	0.0173572
6	144355001	144365000	2	0.0202056	0.0198017
6	144360001	144370000	3	0.00790959	0.0109167
6	144365001	144375000	3	0.0043001	0.00299663
6	144370001	144380000	8	0.00328945	0.00176606
6	144375001	144385000	30	0.00561859	0.00410329
6	144380001	144390000	41	0.00375595	0.00218319
6	144385001	144395000	45	-0.00478496	-0.00566955
6	144390001	144400000	32	-0.000528409	0.00149401
6	144395001	144405000	5	0.0510101	0.0569986
6	144400001	144410000	3	0.00141815	0.00250714
6	144405001	144415000	3	0.00141815	0.00250714
6	144415001	144425000	1	-0.00410129	-0.00410129
6	144420001	144430000	11	-0.000176257	0.00621613
6	144425001	144435000	13	-0.0017178	0.00377764
6	144430001	144440000	12	-0.00733085	-0.00726834
6	144435001	144445000	11	-0.00719088	-0.00703771
6	144440001	144450000	3	0.00400086	0.00954098
6	144445001	144455000	1	0.042187	0.042187
6	144450001	144460000	1	-0.00853496	-0.00853496
6	144455001	144465000	3	-0.00542635	-0.00522968
6	144460001	144470000	29	-0.00874763	-0.00855514
6	144465001	144475000	27	-0.00897697	-0.00892388
6	144480001	144490000	26	-0.00890267	-0.00888446
6	144485001	144495000	46	-0.00855259	-0.00856498
6	144490001	144500000	23	-0.00627991	-0.00409925
6	144495001	144505000	6	0.0381484	0.034488
6	144500001	144510000	4	0.0428714	0.0361308
6	144505001	144515000	1	0.00630547	0.00630547
6	144560001	144570000	22	-0.00482175	-0.00232043
6	144565001	144575000	31	-0.00141099	0.00111437
6	144570001	144580000	9	0.0113604	0.00951053
6	144575001	144585000	53	0.00280725	0.00278133
6	144580001	144590000	71	0.0185899	0.0153455
6	144585001	144595000	18	0.057832	0.0523401
6	144595001	144605000	30	0.0874356	0.0852373
6	144600001	144610000	49	0.0800933	0.0733638
6	144605001	144615000	19	0.0648842	0.0546161
6	144620001	144630000	2	0.0744068	0.0643137
6	144625001	144635000	2	0.0744068	0.0643137
6	144635001	144645000	5	0.0503516	0.0282493
6	144640001	144650000	21	0.0458677	0.038497
6	144645001	144655000	64	0.0448217	0.0416972
6	144650001	144660000	48	0.0448754	0.0416964
6	144685001	144695000	2	0.0180653	0.0152733
6	144690001	144700000	2	0.0180653	0.0152733
6	144695001	144705000	7	0.0230305	0.027276
6	144700001	144710000	7	0.0230305	0.027276
6	144715001	144725000	3	0.0870841	0.0707781
6	144720001	144730000	6	0.0853149	0.0720455
6	144725001	144735000	3	0.0832209	0.0733129
6	144755001	144765000	15	0.0141062	0.0188689
6	144760001	144770000	166	0.00603673	0.00859101
6	144765001	144775000	151	0.00540946	0.00757003
6	144775001	144785000	52	0.0610476	0.0519809
6	144780001	144790000	117	0.0687178	0.0618396
6	144785001	144795000	114	0.0536028	0.048658
6	144790001	144800000	93	0.0249037	0.0296822
6	144795001	144805000	88	0.0232986	0.033647
6	144800001	144810000	170	0.0192773	0.0320048
6	144805001	144815000	239	0.0247841	0.0357945
6	144810001	144820000	115	0.0292046	0.0384139
6	144815001	144825000	2	0.0361644	0.0441198
6	144820001	144830000	9	0.0111171	0.0116411
6	144825001	144835000	9	0.0111171	0.0116411
6	144850001	144860000	44	0.0237484	0.0284679
6	144855001	144865000	59	0.020651	0.0253771
6	144860001	144870000	63	0.0170952	0.0198353
6	144865001	144875000	86	0.0117456	0.0131355
6	144870001	144880000	45	0.0109731	0.010689
6	144875001	144885000	7	0.0507571	0.0509024
6	144880001	144890000	3	0.0384657	0.0231493
6	144885001	144895000	3	0.0384657	0.0231493
6	144915001	144925000	12	0.0395061	0.0487619
6	144920001	144930000	12	0.0395061	0.0487619
6	144935001	144945000	94	0.0160571	0.019747
6	144940001	144950000	171	0.0213291	0.0246263
6	144945001	144955000	112	0.0240972	0.0272578
6	144950001	144960000	54	0.0207347	0.0233059
6	144955001	144965000	109	0.0251871	0.0289011
6	144960001	144970000	102	0.0275625	0.0322249
6	144965001	144975000	12	0.0451933	0.0581033
6	144970001	144980000	3	0.0382099	0.0287866
6	144975001	144985000	3	0.0382099	0.0287866
6	144985001	144995000	6	0.00503711	0.00433741
6	144990001	145000000	35	0.0379938	0.0447004
6	144995001	145005000	82	0.0255927	0.0266271
6	145000001	145010000	122	0.0208326	0.0184411
6	145005001	145015000	93	0.0375416	0.0355444
6	145010001	145020000	24	0.0692766	0.0708641
6	145015001	145025000	16	0.0517751	0.0542462
6	145020001	145030000	16	0.0517751	0.0542462
6	145030001	145040000	2	0.0571937	0.0625695
6	145035001	145045000	2	0.0571937	0.0625695
6	145060001	145070000	21	0.0271367	0.0279296
6	145065001	145075000	21	0.0271367	0.0279296
6	145080001	145090000	3	0.0216691	0.0154011
6	145085001	145095000	15	0.0231476	0.0247771
6	145090001	145100000	64	0.0535748	0.0532595
6	145095001	145105000	113	0.0729877	0.0690706
6	145100001	145110000	62	0.0810206	0.0773018
6	145105001	145115000	2	0.0730142	0.073925
6	145110001	145120000	1	0.0769646	0.0769646
6	145140001	145150000	10	0.0414733	0.0347547
6	145145001	145155000	171	0.0391943	0.0460006
6	145150001	145160000	222	0.0401976	0.0470694
6	145155001	145165000	61	0.0433695	0.0480468
6	145160001	145170000	80	0.0349949	0.0348206
6	145165001	145175000	108	0.0365178	0.0354537
6	145170001	145180000	31	0.0407977	0.0374008
6	145175001	145185000	19	0.0790408	0.0790694
6	145180001	145190000	16	0.0858973	0.08664
6	145185001	145195000	26	0.0785634	0.0622708
6	145190001	145200000	68	0.0753218	0.0538193
6	145195001	145205000	42	0.0728085	0.0485875
6	145245001	145255000	51	0.0482515	0.0376018
6	145250001	145260000	78	0.0452273	0.0369101
6	145255001	145265000	28	0.0384916	0.0339879
6	145260001	145270000	3	0.00378232	0.0157601
6	145265001	145275000	110	0.00813939	0.0155117
6	145270001	145280000	164	0.00791825	0.0107987
6	145275001	145285000	95	0.031415	0.0222801
6	145280001	145290000	39	0.0593561	0.0511538
6	145285001	145295000	25	0.0619393	0.0496198
6	145290001	145300000	25	0.0619393	0.0496198
6	145300001	145310000	11	0.0668221	0.0574749
6	145305001	145315000	24	0.0587162	0.0488011
6	145310001	145320000	71	0.0630177	0.0479392
6	145315001	145325000	178	0.0581786	0.0492842
6	145320001	145330000	223	0.0547279	0.0493808
6	145325001	145335000	134	0.0500739	0.0465212
6	145330001	145340000	43	0.0370443	0.0333586
6	145335001	145345000	44	0.0336284	0.0292992
6	145340001	145350000	32	0.0334094	0.0307684
6	145345001	145355000	44	0.0317629	0.0279848
6	145350001	145360000	107	0.0374135	0.0343606
6	145355001	145365000	69	0.0430731	0.0401879
6	145360001	145370000	8	0.0426455	0.0423627
6	145365001	145375000	14	0.0502393	0.038558
6	145370001	145380000	31	0.0667458	0.0566366
6	145375001	145385000	27	0.0662456	0.0634482
6	145380001	145390000	33	0.0916567	0.0885672
6	145385001	145395000	125	0.0415037	0.0399109
6	145390001	145400000	182	0.0213988	0.0183068
6	145395001	145405000	91	0.0152662	0.0133573
6	145400001	145410000	9	0.0475142	0.0484234
6	145405001	145415000	48	0.0355217	0.0341328
6	145410001	145420000	133	0.0345627	0.0285073
6	145415001	145425000	85	0.0339437	0.0253306
6	145420001	145430000	38	0.08997	0.0763028
6	145425001	145435000	40	0.0899095	0.0766364
6	145430001	145440000	11	0.0538074	0.0458507
6	145435001	145445000	54	0.0803573	0.0724673
6	145440001	145450000	45	0.0852548	0.0794406
6	145445001	145455000	20	0.0587411	0.0538552
6	145450001	145460000	32	0.0478011	0.0391751
6	145455001	145465000	12	0.0148692	0.0147084
6	145475001	145485000	18	0.0683679	0.0579037
6	145480001	145490000	18	0.0683679	0.0579037
6	145500001	145510000	63	0.0595115	0.0518786
6	145505001	145515000	156	0.0547404	0.0494608
6	145510001	145520000	121	0.064288	0.0575401
6	145515001	145525000	28	0.0979861	0.089815
6	145520001	145530000	2	0.163964	0.18647
6	145525001	145535000	33	0.0647418	0.0544626
6	145530001	145540000	53	0.052771	0.0394468
6	145535001	145545000	56	0.0393116	0.025376
6	145540001	145550000	34	0.0366211	0.022197
6	145545001	145555000	5	0.0446338	0.0391155
6	145550001	145560000	7	0.0271653	0.0265903
6	145555001	145565000	5	0.0297963	0.0341708
6	145560001	145570000	3	0.0524899	0.0600996
6	145570001	145580000	1	0.00405814	0.00405814
6	145575001	145585000	4	0.00492364	0.00715478
6	145580001	145590000	81	0.0312585	0.0305202
6	145585001	145595000	117	0.0351401	0.0333426
6	145590001	145600000	39	0.0412217	0.0372693
6	145600001	145610000	4	0.0107332	0.0205401
6	145605001	145615000	6	0.0282493	0.0422583
6	145610001	145620000	90	0.0364851	0.0361172
6	145615001	145625000	153	0.0411922	0.0382659
6	145620001	145630000	99	0.0623878	0.0503978
6	145625001	145635000	70	0.0684749	0.0495768
6	145630001	145640000	36	0.0511267	0.0349032
6	145655001	145665000	27	0.161351	0.127784
6	145660001	145670000	27	0.161351	0.127784
6	145665001	145675000	10	0.0362845	0.0287955
6	145670001	145680000	10	0.0362845	0.0287955
6	145695001	145705000	91	0.120347	0.107283
6	145700001	145710000	163	0.11206	0.0986907
6	145705001	145715000	79	0.098678	0.0847884
6	145710001	145720000	7	0.0757075	0.0534904
6	145720001	145730000	19	0.0532382	0.0442353
6	145725001	145735000	19	0.0532382	0.0442353
6	145735001	145745000	2	0.042248	0.0428514
6	145740001	145750000	2	0.042248	0.0428514
6	145760001	145770000	8	0.0268182	0.0285864
6	145765001	145775000	8	0.0268182	0.0285864
6	145770001	145780000	13	0.0937389	0.0620433
6	145775001	145785000	27	0.06576	0.0476349
6	145780001	145790000	14	0.0296758	0.0342557
6	145785001	145795000	6	0.00182162	0.00117687
6	145790001	145800000	10	0.0127681	0.00993983
6	145795001	145805000	6	0.0311298	0.024489
6	145800001	145810000	15	0.0469901	0.0288426
6	145805001	145815000	29	0.0363665	0.0232627
6	145810001	145820000	16	0.0264308	0.018536
6	145815001	145825000	13	0.0564081	0.0371795
6	145820001	145830000	46	0.0444032	0.0272043
6	145825001	145835000	44	0.0410424	0.026142
6	145830001	145840000	17	0.0425525	0.032154
6	145835001	145845000	8	0.0395417	0.027758
6	145840001	145850000	73	0.0774043	0.0369045
6	145845001	145855000	122	0.129455	0.0756157
6	145850001	145860000	51	0.177236	0.129191
6	145860001	145870000	3	0.0289756	0.0266834
6	145865001	145875000	3	0.0289756	0.0266834
6	145875001	145885000	1	-0.00532463	-0.00532463
6	145880001	145890000	1	-0.00532463	-0.00532463
6	145900001	145910000	69	0.123496	0.0967013
6	145905001	145915000	180	0.0932268	0.0665873
6	145910001	145920000	116	0.0691514	0.0459811
6	145915001	145925000	7	0.00504859	0.00347751
6	145920001	145930000	2	0.00176761	0.00192838
6	145930001	145940000	59	0.0584696	0.0431135
6	145935001	145945000	108	0.0755531	0.0535435
6	145940001	145950000	49	0.0950176	0.0661022
6	145985001	145995000	12	0.026236	0.0197015
6	145990001	146000000	40	0.0423047	0.0365159
6	145995001	146005000	29	0.0448518	0.0426662
6	146000001	146010000	1	0.0131031	0.0131031
6	146005001	146015000	5	0.0104994	0.0121852
6	146010001	146020000	8	0.0155408	0.0166993
6	146015001	146025000	45	0.0310929	0.0264412
6	146020001	146030000	83	0.0213194	0.0197529
6	146025001	146035000	41	0.0137094	0.0127391
6	146030001	146040000	10	0.0134084	0.0162729
6	146035001	146045000	10	0.0134084	0.0162729
6	146040001	146050000	1	-0.00495201	-0.00495201
6	146045001	146055000	1	-0.00495201	-0.00495201
6	146050001	146060000	1	0.000237623	0.000237623
6	146055001	146065000	1	0.000237623	0.000237623
6	146300001	146310000	2	0.0578522	0.0573306
6	146305001	146315000	2	0.0578522	0.0573306
6	146315001	146325000	15	-0.00194041	-0.00172956
6	146320001	146330000	24	-0.00252141	-0.00225504
6	146325001	146335000	15	-0.0024507	-0.00188594
6	146330001	146340000	52	-0.00121533	-0.00091697
6	146335001	146345000	54	0.00671298	0.00619332
6	146340001	146350000	8	0.0569309	0.0477513
6	146365001	146375000	1	-0.00507674	-0.00507674
6	146370001	146380000	7	-0.00569792	-0.00539453
6	146375001	146385000	6	-0.00573794	-0.00544749
6	146390001	146400000	30	-0.00755221	-0.00802136
6	146395001	146405000	55	0.0121324	0.00926147
6	146400001	146410000	67	0.0720215	0.0774844
6	146405001	146415000	76	0.0818936	0.0834795
6	146410001	146420000	51	0.0943177	0.0761363
6	146415001	146425000	17	0.142549	0.116467
6	146425001	146435000	32	0.109324	0.0988442
6	146430001	146440000	104	0.105965	0.0894684
6	146435001	146445000	127	0.0997874	0.0812751
6	146440001	146450000	55	0.0946283	0.0760043
6	146465001	146475000	69	0.0994866	0.0799158
6	146470001	146480000	90	0.075957	0.0630935
6	146475001	146485000	21	0.000489268	0.00782059
6	146480001	146490000	10	-0.00455155	-0.00533085
6	146485001	146495000	135	-0.00223065	0.00473548
6	146490001	146500000	126	-0.00206397	0.00544492
6	146495001	146505000	1	-0.00653921	-0.00653921
6	146505001	146515000	3	-0.000978103	-0.00099913
6	146510001	146520000	5	0.00123807	0.000544872
6	146515001	146525000	3	0.000979769	0.000276207
6	146520001	146530000	66	0.0150658	0.0499066
6	146525001	146535000	147	0.0144277	0.0480311
6	146530001	146540000	102	0.0102522	0.0368263
6	146535001	146545000	20	-0.00293344	-0.0002778
6	146545001	146555000	17	-0.00201208	-0.00244044
6	146550001	146560000	45	0.00563622	0.0105006
6	146555001	146565000	48	0.0041447	0.00927183
6	146560001	146570000	65	-0.00151936	-0.00390868
6	146565001	146575000	53	0.00382386	0.000195423
6	146570001	146580000	38	0.0318719	0.0237403
6	146575001	146585000	64	0.0314294	0.0218477
6	146580001	146590000	50	0.0395153	0.025818
6	146585001	146595000	55	0.0292837	0.0169982
6	146590001	146600000	42	0.0222508	0.0134562
6	146595001	146605000	3	0.090885	0.0765255
6	146600001	146610000	1	0.124082	0.124082
6	146605001	146615000	125	0.0269103	0.0168735
6	146610001	146620000	146	0.0351469	0.0221667
6	146615001	146625000	61	0.0929631	0.078918
6	146620001	146630000	93	0.0713123	0.0656884
6	146625001	146635000	75	0.0407452	0.0381518
6	146630001	146640000	24	0.015036	0.0157316
6	146635001	146645000	9	0.0711506	0.0539204
6	146640001	146650000	6	0.0820194	0.0704752
6	146665001	146675000	5	0.0664131	0.0533057
6	146670001	146680000	77	0.127004	0.103267
6	146675001	146685000	118	0.103318	0.0851966
6	146680001	146690000	80	0.0551383	0.0504037
6	146685001	146695000	55	0.0485152	0.0487464
6	146690001	146700000	21	0.0481845	0.0484252
6	146715001	146725000	36	0.0485764	0.0495013
6	146720001	146730000	57	0.0572478	0.0542514
6	146725001	146735000	92	0.0806673	0.0657163
6	146730001	146740000	73	0.0858727	0.0692401
6	146735001	146745000	57	0.120889	0.10739
6	146740001	146750000	63	0.119405	0.104323
6	146745001	146755000	8	0.122717	0.0962519
6	146755001	146765000	1	0.0116949	0.0116949
6	146760001	146770000	1	0.0116949	0.0116949
6	146770001	146780000	19	0.0862337	0.0882774
6	146775001	146785000	19	0.0862337	0.0882774
6	146780001	146790000	1	0.0203136	0.0203136
6	146785001	146795000	32	0.057623	0.0605478
6	146790001	146800000	31	0.0590013	0.0618457
6	146795001	146805000	2	0.0847262	0.0708724
6	146800001	146810000	5	0.0720233	0.0632277
6	146805001	146815000	3	0.0618433	0.0581313
6	146810001	146820000	10	0.0424441	0.0395459
6	146815001	146825000	11	0.0401953	0.0377093
6	146820001	146830000	1	0.0193443	0.0193443
6	146825001	146835000	8	0.00402193	0.00513224
6	146830001	146840000	13	0.00239494	0.00288639
6	146835001	146845000	66	0.0598362	0.0510251
6	146840001	146850000	135	0.0371312	0.0330253
6	146845001	146855000	146	0.0517173	0.0537509
6	146850001	146860000	201	0.081084	0.0842422
6	146855001	146865000	152	0.0715751	0.0752477
6	146860001	146870000	23	0.0589516	0.055017
6	146870001	146880000	38	0.0676456	0.0648364
6	146875001	146885000	38	0.0676456	0.0648364
6	146885001	146895000	49	0.0700927	0.0627521
6	146890001	146900000	49	0.0700927	0.0627521
6	146900001	146910000	64	0.0646685	0.0637518
6	146905001	146915000	133	0.0501823	0.049106
6	146910001	146920000	95	0.02943	0.0303931
6	146915001	146925000	26	0.00830032	0.0167834
6	146920001	146930000	7	0.0636616	0.0765988
6	146925001	146935000	54	0.0878652	0.0916111
6	146930001	146940000	86	0.0661898	0.0572808
6	146935001	146945000	39	0.0134163	0.0132139
6	146955001	146965000	8	-0.00856739	-0.00864867
6	146960001	146970000	8	-0.00856739	-0.00864867
6	146970001	146980000	1	0.0129319	0.0129319
6	146975001	146985000	4	-0.00467818	-0.00120197
6	146980001	146990000	69	0.0173372	0.00537314
6	146985001	146995000	94	0.0305582	0.0178046
6	146990001	147000000	28	0.0537508	0.0458982
6	147010001	147020000	19	0.0568745	0.0480084
6	147015001	147025000	29	0.0528114	0.0385063
6	147020001	147030000	10	0.0405583	0.0204524
6	147030001	147040000	60	0.0558607	0.0503691
6	147035001	147045000	65	0.0537667	0.0464717
6	147040001	147050000	29	0.0170298	0.0131795
6	147045001	147055000	24	0.0193442	0.0159869
6	147050001	147060000	4	0.0885295	0.0701824
6	147055001	147065000	4	0.0885295	0.0701824
6	147105001	147115000	21	0.011649	0.00846428
6	147110001	147120000	46	0.0305444	0.0148265
6	147115001	147125000	93	0.0542012	0.0445053
6	147120001	147130000	103	0.0521412	0.0504625
6	147125001	147135000	50	0.0500621	0.0496382
6	147130001	147140000	15	0.0636544	0.0612664
6	147180001	147190000	45	0.0564507	0.0550498
6	147185001	147195000	46	0.0553885	0.0540523
6	147190001	147200000	79	0.0510484	0.0501802
6	147195001	147205000	78	0.0516095	0.050706
6	147205001	147215000	1	0.073279	0.073279
6	147210001	147220000	94	0.0775374	0.0665289
6	147215001	147225000	123	0.0768639	0.0654584
6	147220001	147230000	54	0.0604758	0.0474703
6	147225001	147235000	88	0.0490865	0.0402233
6	147230001	147240000	96	0.049571	0.0427182
6	147235001	147245000	32	0.0415423	0.0391796
6	147250001	147260000	1	-0.000908344	-0.000908344
6	147255001	147265000	1	-0.000908344	-0.000908344
6	147370001	147380000	25	0.0332369	0.0306169
6	147375001	147385000	76	0.054418	0.0560378
6	147380001	147390000	123	0.0524227	0.0588552
6	147385001	147395000	109	0.0586984	0.0674046
6	147390001	147400000	50	0.0958273	0.0919275
6	147395001	147405000	14	0.0816014	0.0706044
6	147400001	147410000	8	0.019468	0.017379
6	147405001	147415000	7	0.0222505	0.0207967
6	147410001	147420000	4	0.0396705	0.0357292
6	147415001	147425000	26	0.0731021	0.0626319
6	147420001	147430000	40	0.0887859	0.0812514
6	147425001	147435000	41	0.0898752	0.0865825
6	147430001	147440000	56	0.0839757	0.0862347
6	147435001	147445000	41	0.095398	0.101621
6	147440001	147450000	11	0.0912872	0.101371
6	147445001	147455000	3	-0.00368633	-0.0025175
6	147460001	147470000	5	0.0437858	0.0398403
6	147465001	147475000	5	0.0437858	0.0398403
6	147475001	147485000	13	0.16469	0.133023
6	147480001	147490000	36	0.108828	0.0968258
6	147485001	147495000	39	0.0900471	0.0802822
6	147490001	147500000	24	0.0932842	0.0822865
6	147495001	147505000	8	0.081773	0.0750378
6	147500001	147510000	37	0.0675862	0.0538468
6	147505001	147515000	71	0.0737158	0.0624878
6	147510001	147520000	35	0.0775169	0.0696703
6	147515001	147525000	45	0.0609743	0.0491827
6	147520001	147530000	101	0.0695619	0.0581387
6	147525001	147535000	62	0.0739925	0.0630803
6	147530001	147540000	5	0.0625099	0.0516078
6	147535001	147545000	8	0.0253651	0.0278057
6	147540001	147550000	25	0.0626399	0.0568596
6	147545001	147555000	51	0.0909806	0.0825138
6	147550001	147560000	34	0.0966303	0.0885047
6	147555001	147565000	1	0.185488	0.185488
6	147560001	147570000	1	0.185488	0.185488
6	147565001	147575000	7	0.0239238	0.0167121
6	147570001	147580000	20	0.0548573	0.0500412
6	147575001	147585000	45	0.0672189	0.0589627
6	147580001	147590000	64	0.0837859	0.0755217
6	147585001	147595000	46	0.0971369	0.0901547
6	147590001	147600000	34	0.0760262	0.0698787
6	147595001	147605000	66	0.0677397	0.0640694
6	147600001	147610000	56	0.0698036	0.0642536
6	147605001	147615000	22	0.08189	0.0624646
6	147610001	147620000	35	0.0914434	0.0787655
6	147615001	147625000	52	0.0907603	0.0767815
6	147620001	147630000	59	0.0936288	0.0824927
6	147625001	147635000	48	0.098162	0.0922729
6	147630001	147640000	23	0.0911258	0.0755424
6	147635001	147645000	17	0.0868913	0.0741368
6	147640001	147650000	52	0.0670515	0.0530854
6	147645001	147655000	73	0.0618655	0.0462675
6	147650001	147660000	45	0.0576786	0.0454205
6	147655001	147665000	12	0.0388673	0.0328473
6	147670001	147680000	12	0.0920347	0.0829911
6	147675001	147685000	50	0.0724273	0.0699807
6	147680001	147690000	38	0.0656794	0.0658722
6	147685001	147695000	37	0.0356054	0.0327655
6	147690001	147700000	64	0.037482	0.0353788
6	147695001	147705000	27	0.0397954	0.0389601
6	147705001	147715000	6	0.0200454	0.0176619
6	147710001	147720000	15	0.033979	0.0239461
6	147715001	147725000	60	0.0467465	0.0416475
6	147720001	147730000	70	0.0388767	0.0363357
6	147725001	147735000	72	0.0196842	0.0187162
6	147730001	147740000	55	0.0216769	0.0203664
6	147735001	147745000	5	0.0605361	0.0551709
6	147740001	147750000	42	0.0452639	0.0449232
6	147745001	147755000	79	0.043759	0.0431121
6	147750001	147760000	59	0.0428196	0.0409505
6	147755001	147765000	19	0.0397482	0.0363994
6	147760001	147770000	1	0.0444591	0.0444591
6	147765001	147775000	27	0.0342525	0.0309239
6	147770001	147780000	63	0.0439501	0.0414982
6	147775001	147785000	85	0.0459531	0.0443118
6	147780001	147790000	85	0.0416221	0.0387895
6	147785001	147795000	86	0.0387552	0.0355844
6	147790001	147800000	63	0.0352101	0.0325857
6	147795001	147805000	14	0.0269168	0.0247962
6	147815001	147825000	7	0.00945811	0.0131997
6	147820001	147830000	19	0.00858908	0.00887457
6	147825001	147835000	57	0.0374309	0.0341569
6	147830001	147840000	120	0.0491325	0.0444857
6	147835001	147845000	93	0.0535446	0.0482291
6	147840001	147850000	19	0.0583227	0.0558479
6	147845001	147855000	7	0.0768837	0.0754018
6	147850001	147860000	6	0.0830335	0.0807408
6	147870001	147880000	78	0.0675968	0.0528062
6	147875001	147885000	105	0.0703487	0.0583473
6	147880001	147890000	27	0.0763684	0.0743551
6	147890001	147900000	17	0.0714668	0.0730036
6	147895001	147905000	59	0.0831418	0.0818898
6	147900001	147910000	42	0.0884044	0.0854867
6	147920001	147930000	98	0.0755601	0.0748183
6	147925001	147935000	201	0.0741614	0.073358
6	147930001	147940000	156	0.073199	0.0701926
6	147935001	147945000	97	0.0811885	0.0756961
6	147940001	147950000	103	0.0705956	0.0670671
6	147945001	147955000	132	0.0331371	0.0368663
6	147950001	147960000	73	0.0166092	0.0241602
6	147970001	147980000	121	0.0137875	0.0222373
6	147975001	147985000	189	0.0181967	0.0254443
6	147980001	147990000	68	0.0263803	0.0311509
6	148005001	148015000	1	0.0338822	0.0338822
6	148010001	148020000	1	0.0338822	0.0338822
6	148035001	148045000	48	0.0178034	0.0287729
6	148040001	148050000	96	0.0171163	0.021659
6	148045001	148055000	94	0.0135329	0.0111118
6	148050001	148060000	78	0.0489934	0.0424079
6	148055001	148065000	73	0.115443	0.0973552
6	148060001	148070000	41	0.129593	0.101109
6	148065001	148075000	21	0.150348	0.122697
6	148070001	148080000	53	0.127736	0.110798
6	148075001	148085000	78	0.236099	0.203674
6	148080001	148090000	127	0.281246	0.260569
6	148085001	148095000	160	0.272719	0.250451
6	148090001	148100000	125	0.277552	0.252611
6	148095001	148105000	100	0.283505	0.255913
6	148100001	148110000	54	0.279649	0.251589
6	148135001	148145000	56	0.248247	0.229924
6	148140001	148150000	56	0.248247	0.229924
6	148160001	148170000	97	0.275661	0.246442
6	148165001	148175000	166	0.275099	0.248981
6	148170001	148180000	69	0.274323	0.252551
6	148180001	148190000	4	0.19042	0.138776
6	148185001	148195000	4	0.19042	0.138776
6	148195001	148205000	6	0.0983914	0.0767524
6	148200001	148210000	7	0.0915594	0.0650294
6	148205001	148215000	29	0.253299	0.218468
6	148210001	148220000	65	0.269092	0.242986
6	148215001	148225000	102	0.164725	0.139073
6	148220001	148230000	77	0.0846199	0.0767481
6	148225001	148235000	12	0.10627	0.0981176
6	148240001	148250000	49	0.0943564	0.082192
6	148245001	148255000	55	0.0915792	0.0799394
6	148250001	148260000	28	0.0272907	0.0302812
6	148255001	148265000	56	0.0596887	0.06278
6	148260001	148270000	94	0.0808352	0.0817433
6	148265001	148275000	77	0.0732516	0.0741862
6	148270001	148280000	21	0.0586359	0.0550205
6	148275001	148285000	6	0.0466007	0.033745
6	148280001	148290000	11	0.0928338	0.0919402
6	148285001	148295000	9	0.098331	0.099864
6	148325001	148335000	7	0.0924265	0.1013
6	148330001	148340000	18	0.0513832	0.0502605
6	148335001	148345000	11	0.0146848	0.017781
6	148375001	148385000	5	0.0456727	0.0449394
6	148380001	148390000	43	0.0402496	0.0419437
6	148385001	148395000	51	0.0360273	0.0370815
6	148390001	148400000	13	0.024382	0.0240211
6	148410001	148420000	1	-0.00377096	-0.00377096
6	148415001	148425000	1	-0.00377096	-0.00377096
6	148425001	148435000	25	0.0283794	0.0276256
6	148430001	148440000	114	0.0285416	0.027733
6	148435001	148445000	118	0.0286383	0.0279142
6	148440001	148450000	72	0.0283816	0.0275533
6	148445001	148455000	83	0.026831	0.0259524
6	148450001	148460000	40	0.0254815	0.0248295
6	148455001	148465000	32	0.0262507	0.0256405
6	148460001	148470000	82	0.0264177	0.0254541
6	148465001	148475000	64	0.0299599	0.0278634
6	148470001	148480000	14	0.0408923	0.036894
6	148475001	148485000	7	0.0240694	0.0241802
6	148480001	148490000	14	0.024879	0.0248261
6	148485001	148495000	7	0.0256887	0.025472
6	148490001	148500000	8	0.0430848	0.0392159
6	148495001	148505000	87	0.0236349	0.0229924
6	148500001	148510000	135	0.0271003	0.0231648
6	148505001	148515000	125	0.0329399	0.0239587
6	148510001	148520000	81	0.038802	0.0275942
6	148515001	148525000	12	0.0800058	0.0567437
6	148535001	148545000	1	-0.00603217	-0.00603217
6	148540001	148550000	1	-0.00603217	-0.00603217
6	148550001	148560000	16	0.000277204	0.0026507
6	148555001	148565000	39	0.00239391	0.00410294
6	148560001	148570000	23	0.00388874	0.0051132
6	148565001	148575000	2	-0.00441753	-0.00243564
6	148570001	148580000	18	-0.000151503	0.000872522
6	148575001	148585000	16	0.000415708	0.00128604
6	148580001	148590000	37	0.00331368	0.00447175
6	148585001	148595000	37	0.00331368	0.00447175
6	148590001	148600000	1	0.174492	0.174492
6	148595001	148605000	43	0.00459438	0.00572665
6	148600001	148610000	56	0.00132004	0.00232009
6	148605001	148615000	24	0.00418209	0.00436807
6	148610001	148620000	93	0.00517291	0.00635654
6	148615001	148625000	162	0.00516314	0.00634488
6	148620001	148630000	79	0.00515527	0.00611867
6	148625001	148635000	1	-0.00384554	-0.00384554
6	148630001	148640000	2	-0.00435747	-0.0044613
6	148635001	148645000	55	0.00321492	0.00417515
6	148640001	148650000	54	0.00326251	0.00434649
6	148645001	148655000	73	0.00618876	0.00719654
6	148650001	148660000	85	0.00724333	0.00818158
6	148655001	148665000	12	0.0136077	0.0141739
6	148660001	148670000	35	0.00960143	0.0126771
6	148665001	148675000	128	0.0227184	0.0294312
6	148670001	148680000	103	0.0261824	0.0346349
6	148675001	148685000	10	0.019028	0.0243905
6	148685001	148695000	17	0.0436074	0.0412553
6	148690001	148700000	55	0.0317451	0.0397828
6	148695001	148705000	85	0.0334927	0.0448748
6	148700001	148710000	47	0.0370014	0.0495243
6	148705001	148715000	51	0.0348868	0.0451619
6	148710001	148720000	93	0.0385214	0.0499939
6	148715001	148725000	42	0.0427331	0.0558614
6	148730001	148740000	41	0.0649092	0.0822327
6	148735001	148745000	103	0.0693627	0.0864125
6	148740001	148750000	97	0.0699467	0.0893235
6	148745001	148755000	35	0.0662034	0.0895839
6	148750001	148760000	35	0.0695331	0.0725757
6	148755001	148765000	60	0.0644428	0.0672023
6	148760001	148770000	25	0.0562817	0.0596796
6	148765001	148775000	7	0.0358231	0.0481178
6	148770001	148780000	22	0.0578503	0.0579791
6	148775001	148785000	20	0.0671308	0.0598445
6	148780001	148790000	29	0.139291	0.11943
6	148785001	148795000	26	0.153906	0.136106
6	148790001	148800000	2	0.16673	0.16673
6	148795001	148805000	33	0.115998	0.109145
6	148800001	148810000	68	0.124234	0.112954
6	148805001	148815000	82	0.10855	0.100305
6	148810001	148820000	95	0.0901085	0.0853211
6	148815001	148825000	48	0.0880294	0.0824914
6	148825001	148835000	17	0.083941	0.0782916
6	148830001	148840000	20	0.0933023	0.0848551
6	148835001	148845000	3	0.146636	0.122048
6	148845001	148855000	3	0.116839	0.11255
6	148850001	148860000	35	0.101434	0.0927631
6	148855001	148865000	105	0.0855283	0.0782829
6	148860001	148870000	205	0.0822948	0.075952
6	148865001	148875000	236	0.0843948	0.0764702
6	148870001	148880000	138	0.0828863	0.0722559
6	148875001	148885000	34	0.0761793	0.064231
6	148885001	148895000	81	0.0821422	0.0769241
6	148890001	148900000	199	0.0860156	0.0783248
6	148895001	148905000	135	0.0864459	0.076729
6	148900001	148910000	17	0.0674445	0.0589781
6	148905001	148915000	23	0.0607398	0.0467643
6	148910001	148920000	55	0.0539859	0.044818
6	148915001	148925000	32	0.0492923	0.0434191
6	148920001	148930000	16	0.0599762	0.0533028
6	148925001	148935000	48	0.0387285	0.0348644
6	148930001	148940000	61	0.0239602	0.0217076
6	148935001	148945000	44	0.0160354	0.0167182
6	148940001	148950000	57	0.0173992	0.0185927
6	148945001	148955000	47	0.018739	0.0218459
6	148950001	148960000	6	0.0370408	0.0436732
6	148955001	148965000	1	0.0629887	0.0629887
6	148960001	148970000	1	0.034903	0.034903
6	148965001	148975000	49	0.0132715	0.0157638
6	148970001	148980000	71	0.0127381	0.0157587
6	148975001	148985000	60	0.0159281	0.0206325
6	148980001	148990000	37	0.0180825	0.0231514
6	149000001	149010000	3	0.0388961	0.0339374
6	149005001	149015000	123	0.0159328	0.0192537
6	149010001	149020000	126	0.0158392	0.0191648
6	149015001	149025000	14	0.0313525	0.0310275
6	149020001	149030000	17	0.0388388	0.0311351
6	149025001	149035000	10	0.0376305	0.0275887
6	149030001	149040000	1	0.0326051	0.0326051
6	149095001	149105000	14	0.0347912	0.0401834
6	149100001	149110000	14	0.0347912	0.0401834
6	149115001	149125000	5	0.0263311	0.0289137
6	149120001	149130000	6	0.0195032	0.0241866
6	149125001	149135000	31	0.00926524	0.0121186
6	149130001	149140000	30	0.00971398	0.0125042
6	149145001	149155000	29	0.0256506	0.0231193
6	149150001	149160000	46	0.0665787	0.0527358
6	149155001	149165000	18	0.107579	0.10552
6	149160001	149170000	2	0.143472	0.142999
6	149165001	149175000	3	0.093978	0.088531
6	149170001	149180000	12	0.0686794	0.0585017
6	149175001	149185000	15	0.073278	0.0531967
6	149180001	149190000	11	0.0954862	0.0733675
6	149185001	149195000	18	0.114846	0.12112
6	149190001	149200000	38	0.107322	0.109814
6	149195001	149205000	43	0.133237	0.12432
6	149200001	149210000	93	0.208849	0.203343
6	149205001	149215000	88	0.208464	0.204976
6	149210001	149220000	12	0.168262	0.157704
6	149220001	149230000	1	0.00293356	0.00293356
6	149225001	149235000	5	0.0619152	0.0489317
6	149230001	149240000	9	0.0579846	0.0498168
6	149235001	149245000	33	0.163698	0.167137
6	149240001	149250000	46	0.165497	0.165777
6	149245001	149255000	32	0.159887	0.157842
6	149250001	149260000	23	0.200687	0.201815
6	149255001	149265000	12	0.183236	0.17411
6	149260001	149270000	10	0.0783934	0.0555215
6	149265001	149275000	40	0.0354606	0.0188167
6	149270001	149280000	39	0.035088	0.0210133
6	149275001	149285000	17	0.0735531	0.0516411
6	149280001	149290000	27	0.039024	0.023212
6	149285001	149295000	21	0.0460659	0.0299842
6	149290001	149300000	8	0.164631	0.132207
6	149295001	149305000	7	0.166151	0.146912
6	149300001	149310000	13	0.125992	0.107068
6	149305001	149315000	15	0.114365	0.0949725
6	149310001	149320000	13	0.122416	0.101033
6	149315001	149325000	16	0.138747	0.113259
6	149320001	149330000	19	0.116144	0.0978451
6	149325001	149335000	16	0.110449	0.0919998
6	149330001	149340000	13	0.090962	0.074324
6	149335001	149345000	17	0.0601537	0.0492296
6	149340001	149350000	17	0.119632	0.0806139
6	149345001	149355000	8	0.185248	0.133141
6	149350001	149360000	11	0.0613844	0.0598643
6	149355001	149365000	17	0.0727113	0.05865
6	149360001	149370000	7	0.09164	0.0656391
6	149365001	149375000	9	0.0917919	0.0565573
6	149370001	149380000	9	0.0917919	0.0565573
6	149380001	149390000	4	0.118802	0.119654
6	149385001	149395000	23	0.105008	0.0970805
6	149390001	149400000	71	0.120156	0.101377
6	149395001	149405000	128	0.115552	0.100177
6	149400001	149410000	118	0.0952988	0.0782614
6	149405001	149415000	103	0.0483255	0.0300048
6	149410001	149420000	136	0.0551294	0.0301644
6	149415001	149425000	127	0.0599598	0.0364258
6	149420001	149430000	52	0.048928	0.0338174
6	149425001	149435000	1	0.0955675	0.0955675
6	149430001	149440000	4	0.137804	0.129527
6	149435001	149445000	3	0.144321	0.140847
6	149440001	149450000	3	0.0291985	0.0420666
6	149445001	149455000	22	0.0657092	0.0602287
6	149450001	149460000	20	0.069325	0.059617
6	149455001	149465000	1	-0.0064907	-0.0064907
6	149485001	149495000	20	0.103117	0.0781183
6	149490001	149500000	85	0.0637427	0.0540458
6	149495001	149505000	79	0.0589367	0.0533972
6	149500001	149510000	44	0.0664874	0.0635166
6	149505001	149515000	104	0.0537657	0.0498475
6	149510001	149520000	108	0.0477038	0.0471524
6	149515001	149525000	37	0.0420102	0.0476364
6	149520001	149530000	26	0.0513822	0.0389019
6	149525001	149535000	23	0.0491779	0.0332654
6	149535001	149545000	5	0.0898801	0.0847168
6	149540001	149550000	9	0.0811259	0.0730054
6	149545001	149555000	7	0.0558022	0.0572789
6	149550001	149560000	3	0.0541571	0.0558291
6	149560001	149570000	49	0.0432753	0.0404484
6	149565001	149575000	119	0.0637324	0.057489
6	149570001	149580000	77	0.0760029	0.0665105
6	149575001	149585000	7	0.036146	0.037441
6	149605001	149615000	1	0.0604023	0.0604023
6	149610001	149620000	1	0.0604023	0.0604023
6	149620001	149630000	4	0.100643	0.101373
6	149625001	149635000	53	0.079912	0.0708833
6	149630001	149640000	49	0.0782933	0.0683944
6	149640001	149650000	135	0.0832208	0.0700226
6	149645001	149655000	147	0.0809522	0.0689364
6	149650001	149660000	12	0.0475069	0.0567169
6	149675001	149685000	1	0.0438439	0.0438439
6	149680001	149690000	2	0.141525	0.115367
6	149685001	149695000	1	0.18689	0.18689
6	149700001	149710000	2	0.0856567	0.0661491
6	149705001	149715000	2	0.0856567	0.0661491
6	149710001	149720000	57	0.151878	0.128314
6	149715001	149725000	82	0.149589	0.123981
6	149720001	149730000	37	0.162155	0.129724
6	149725001	149735000	16	0.19513	0.149946
6	149730001	149740000	4	0.175001	0.112991
6	149750001	149760000	1	-0.00808849	-0.00808849
6	149755001	149765000	11	0.121429	0.048296
6	149760001	149770000	10	0.127982	0.0539344
6	149765001	149775000	54	0.136485	0.081563
6	149770001	149780000	85	0.147207	0.0964393
6	149775001	149785000	73	0.154172	0.132603
6	149780001	149790000	74	0.1551	0.145704
6	149785001	149795000	65	0.149857	0.134933
6	149790001	149800000	67	0.149561	0.13942
6	149795001	149805000	63	0.157721	0.153234
6	149800001	149810000	37	0.144725	0.124682
6	149805001	149815000	10	0.0565218	0.0431845
6	149810001	149820000	15	0.140022	0.114134
6	149815001	149825000	68	0.160357	0.151846
6	149820001	149830000	88	0.165882	0.157503
6	149825001	149835000	46	0.159125	0.139186
6	149830001	149840000	57	0.119671	0.097206
6	149835001	149845000	83	0.125636	0.114422
6	149840001	149850000	76	0.125983	0.122975
6	149845001	149855000	62	0.118237	0.103738
6	149850001	149860000	42	0.0966626	0.0743017
6	149855001	149865000	44	0.103764	0.0875109
6	149860001	149870000	27	0.118312	0.108681
6	149865001	149875000	13	0.103791	0.084834
6	149870001	149880000	29	0.105886	0.0813268
6	149875001	149885000	37	0.10776	0.0855048
6	149880001	149890000	30	0.0969008	0.078585
6	149885001	149895000	9	0.0595966	0.0499452
6	149915001	149925000	9	0.0273139	0.0207039
6	149920001	149930000	44	0.0917467	0.0718413
6	149925001	149935000	64	0.098115	0.0815392
6	149930001	149940000	35	0.0862512	0.0659982
6	149935001	149945000	10	0.0752876	0.0491207
6	149940001	149950000	43	0.107598	0.0998996
6	149945001	149955000	39	0.106581	0.0992458
6	149950001	149960000	32	0.106436	0.0938874
6	149955001	149965000	42	0.103288	0.0940165
6	149960001	149970000	10	0.0938418	0.0944294
6	149965001	149975000	9	0.119899	0.116962
6	149970001	149980000	17	0.091003	0.077303
6	149975001	149985000	16	0.0954691	0.0773023
6	149980001	149990000	14	0.0949677	0.0697309
6	149985001	149995000	10	0.0615679	0.0348926
6	149990001	150000000	4	0.1302	0.0870102
6	149995001	150005000	6	-0.0090457	-0.00997302
6	150000001	150010000	31	0.0700012	0.0392779
6	150005001	150015000	52	0.0873335	0.0556546
6	150010001	150020000	54	0.0934431	0.0604064
6	150015001	150025000	55	0.113144	0.0727358
6	150020001	150030000	77	0.0817318	0.0638106
6	150025001	150035000	87	0.0746761	0.0664479
6	150030001	150040000	49	0.0749932	0.0738071
6	150035001	150045000	11	0.0209844	0.0358079
6	150045001	150055000	1	-0.00785243	-0.00785243
6	150050001	150060000	2	-0.00689917	-0.00689668
6	150055001	150065000	1	-0.00594093	-0.00594093
6	150060001	150070000	7	0.0678305	0.0823743
6	150065001	150075000	35	0.115447	0.121618
6	150070001	150080000	60	0.150091	0.151849
6	150075001	150085000	85	0.183409	0.183092
6	150080001	150090000	53	0.190947	0.191168
6	150090001	150100000	32	0.18572	0.181591
6	150095001	150105000	33	0.181908	0.175981
6	150100001	150110000	1	-0.00354358	-0.00354358
6	150105001	150115000	2	0.0291843	0.0337123
6	150110001	150120000	2	0.0291843	0.0337123
6	150115001	150125000	1	0.0211882	0.0211882
6	150120001	150130000	1	0.0211882	0.0211882
6	150125001	150135000	6	0.0519085	0.0392838
6	150130001	150140000	8	0.0447569	0.0330238
6	150135001	150145000	30	0.18335	0.177472
6	150140001	150150000	138	0.186421	0.183822
6	150145001	150155000	199	0.182649	0.18177
6	150150001	150160000	105	0.167015	0.167748
6	150155001	150165000	67	0.0461539	0.0432193
6	150160001	150170000	101	0.0573957	0.047589
6	150165001	150175000	50	0.0788183	0.068477
6	150175001	150185000	41	0.0741817	0.0639532
6	150180001	150190000	111	0.0687713	0.0579949
6	150185001	150195000	75	0.0641083	0.0527427
6	150190001	150200000	58	0.0661842	0.0516164
6	150195001	150205000	65	0.0667105	0.0527611
6	150200001	150210000	12	0.0613942	0.048006
6	150205001	150215000	39	0.0690901	0.056598
6	150210001	150220000	43	0.0738186	0.0613612
6	150215001	150225000	9	0.0848952	0.0740389
6	150220001	150230000	9	0.0493415	0.0438076
6	150225001	150235000	4	0.0439338	0.0397811
6	150235001	150245000	19	0.0683818	0.0524204
6	150240001	150250000	22	0.0689978	0.0548877
6	150245001	150255000	38	0.123141	0.10572
6	150250001	150260000	58	0.108524	0.0935775
6	150255001	150265000	41	0.0622006	0.0408393
6	150260001	150270000	40	0.015779	0.00353893
6	150265001	150275000	87	0.127691	0.102211
6	150270001	150280000	72	0.142696	0.134451
6	150275001	150285000	7	0.118604	0.125272
6	150285001	150295000	2	0.0450727	0.0366819
6	150290001	150300000	2	0.0450727	0.0366819
6	150405001	150415000	1	0.00774088	0.00774088
6	150410001	150420000	15	0.044403	0.0355144
6	150415001	150425000	112	0.249582	0.201761
6	150420001	150430000	129	0.27227	0.219271
6	150425001	150435000	37	0.247472	0.177114
6	150430001	150440000	6	0.072209	0.056597
6	150440001	150450000	2	0.228744	0.219758
6	150445001	150455000	39	0.104656	0.103091
6	150450001	150460000	78	0.090762	0.0835704
6	150455001	150465000	42	0.0867922	0.0712709
6	150460001	150470000	1	0.0559281	0.0559281
6	150470001	150480000	24	0.0622842	0.0392594
6	150475001	150485000	24	0.0622842	0.0392594
6	150480001	150490000	39	0.0741741	0.0627297
6	150485001	150495000	42	0.0753841	0.0645077
6	150490001	150500000	58	0.0626672	0.0586658
6	150495001	150505000	105	0.0524261	0.0502058
6	150500001	150510000	159	0.0349838	0.0277723
6	150505001	150515000	162	0.0331663	0.0236019
6	150510001	150520000	95	0.0492977	0.039685
6	150515001	150525000	42	0.061062	0.0531072
6	150520001	150530000	21	0.0296659	0.0273643
6	150525001	150535000	21	0.0296659	0.0273643
6	150530001	150540000	63	0.0622485	0.0607925
6	150535001	150545000	109	0.0615537	0.0577972
6	150540001	150550000	67	0.0454334	0.0429329
6	150545001	150555000	21	0.0173189	0.0193587
6	150550001	150560000	2	0.0366844	0.0324956
6	150555001	150565000	2	0.0366844	0.0324956
6	150565001	150575000	1	-0.00486795	-0.00486795
6	150570001	150580000	1	-0.00486795	-0.00486795
6	150590001	150600000	9	0.00641321	0.00769407
6	150595001	150605000	25	0.046739	0.0488514
6	150600001	150610000	28	0.0660571	0.0665991
6	150605001	150615000	12	0.0623325	0.0593946
6	150635001	150645000	13	0.0729408	0.077056
6	150640001	150650000	20	0.0802275	0.0804151
6	150645001	150655000	80	0.154491	0.129277
6	150650001	150660000	73	0.161593	0.133364
6	150695001	150705000	2	0.00758653	0.0109955
6	150700001	150710000	2	0.00758653	0.0109955
6	150710001	150720000	40	0.176672	0.160256
6	150715001	150725000	41	0.175792	0.15801
6	150720001	150730000	1	0.0681323	0.0681323
6	150725001	150735000	43	0.109602	0.0995056
6	150730001	150740000	122	0.111125	0.103677
6	150735001	150745000	151	0.111114	0.106144
6	150740001	150750000	127	0.0888846	0.0838603
6	150745001	150755000	142	0.124904	0.100081
6	150750001	150760000	145	0.199527	0.162551
6	150755001	150765000	58	0.235768	0.212943
6	150760001	150770000	9	0.20005	0.156576
6	150765001	150775000	9	0.20005	0.156576
6	150775001	150785000	1	0.0426835	0.0426835
6	150780001	150790000	1	0.0426835	0.0426835
6	150800001	150810000	102	0.241766	0.20983
6	150805001	150815000	117	0.230603	0.19088
6	150810001	150820000	19	0.0975468	0.0656995
6	150815001	150825000	11	0.095625	0.0795216
6	150820001	150830000	17	0.121828	0.112588
6	150825001	150835000	10	0.132248	0.135732
6	150845001	150855000	3	0.0873042	0.0928459
6	150850001	150860000	15	0.0421241	0.0376019
6	150855001	150865000	45	0.0450655	0.0349678
6	150860001	150870000	102	0.0744118	0.0658396
6	150865001	150875000	104	0.0792644	0.0759386
6	150870001	150880000	35	0.0735184	0.0705726
6	150875001	150885000	85	0.0888613	0.0795953
6	150880001	150890000	85	0.0888613	0.0795953
6	150890001	150900000	37	0.084552	0.0815366
6	150895001	150905000	37	0.084552	0.0815366
6	150900001	150910000	82	0.0912934	0.101505
6	150905001	150915000	127	0.106608	0.11003
6	150910001	150920000	81	0.104191	0.100271
6	150915001	150925000	69	0.0903089	0.0915427
6	150920001	150930000	58	0.107301	0.111457
6	150925001	150935000	57	0.0801707	0.0800115
6	150930001	150940000	50	0.0745972	0.0737488
6	150935001	150945000	34	0.0822777	0.0913904
6	150940001	150950000	41	0.086287	0.0902107
6	150945001	150955000	25	0.0920532	0.093508
6	150970001	150980000	50	0.0926206	0.0913198
6	150975001	150985000	106	0.0950553	0.0931242
6	150980001	150990000	107	0.0932139	0.0914754
6	150985001	150995000	131	0.102511	0.10188
6	150990001	151000000	174	0.114408	0.108496
6	150995001	151005000	184	0.103337	0.0986556
6	151000001	151010000	196	0.089056	0.0857009
6	151005001	151015000	136	0.0909164	0.0838348
6	151010001	151020000	50	0.11837	0.11843
6	151015001	151025000	41	0.117719	0.121682
6	151020001	151030000	76	0.0761394	0.0773397
6	151025001	151035000	55	0.0733221	0.0739684
6	151055001	151065000	61	0.104758	0.0828006
6	151060001	151070000	81	0.108611	0.0824136
6	151065001	151075000	77	0.200468	0.173292
6	151070001	151080000	90	0.167323	0.143892
6	151075001	151085000	35	0.0391575	0.0366555
6	151080001	151090000	2	0.0257509	0.0257509
6	151085001	151095000	7	0.117625	0.0956688
6	151090001	151100000	16	0.139146	0.086559
6	151095001	151105000	10	0.152317	0.0706836
6	151100001	151110000	18	0.137135	0.0904626
6	151105001	151115000	19	0.168339	0.11494
6	151110001	151120000	2	0.402521	0.273556
6	151120001	151130000	1	0.153493	0.153493
6	151125001	151135000	1	0.153493	0.153493
6	151155001	151165000	1	0.0251083	0.0251083
6	151160001	151170000	10	0.0537649	0.0490715
6	151165001	151175000	12	0.0568562	0.0514587
6	151170001	151180000	32	0.207318	0.125268
6	151175001	151185000	54	0.136912	0.0832264
6	151180001	151190000	64	0.0464127	0.0378653
6	151185001	151195000	52	0.0501646	0.0434352
6	151190001	151200000	13	0.043418	0.0363697
6	151200001	151210000	4	0.0269405	0.027579
6	151205001	151215000	10	0.0299444	0.0259915
6	151210001	151220000	78	0.0219203	0.0149908
6	151215001	151225000	103	0.02299	0.0161166
6	151220001	151230000	31	0.0279248	0.0206558
6	151230001	151240000	71	0.043257	0.0359054
6	151235001	151245000	123	0.0522498	0.0413374
6	151240001	151250000	83	0.059545	0.0473386
6	151245001	151255000	101	0.051886	0.0440259
6	151250001	151260000	119	0.127485	0.0964489
6	151255001	151265000	62	0.194581	0.162784
6	151260001	151270000	59	0.177149	0.137457
6	151265001	151275000	87	0.183023	0.149001
6	151270001	151280000	71	0.183958	0.1615
6	151275001	151285000	41	0.17476	0.150758
6	151280001	151290000	40	0.109232	0.107213
6	151285001	151295000	29	0.106062	0.10527
6	151295001	151305000	19	0.074365	0.0587329
6	151300001	151310000	19	0.074365	0.0587329
6	151305001	151315000	14	0.13417	0.110385
6	151310001	151320000	73	0.109854	0.0940824
6	151315001	151325000	76	0.104344	0.093643
6	151320001	151330000	46	0.115694	0.111465
6	151325001	151335000	38	0.123481	0.118238
6	151330001	151340000	9	0.12888	0.128876
6	151350001	151360000	6	0.168636	0.162631
6	151355001	151365000	16	0.160677	0.144324
6	151360001	151370000	76	0.170242	0.158809
6	151365001	151375000	148	0.137465	0.122993
6	151370001	151380000	113	0.0946753	0.0768975
6	151375001	151385000	31	0.0603166	0.0394346
6	151380001	151390000	55	0.0443124	0.0297081
6	151385001	151395000	101	0.0898292	0.0585292
6	151390001	151400000	83	0.152629	0.0908372
6	151395001	151405000	120	0.177472	0.116726
6	151400001	151410000	83	0.186814	0.129459
6	151410001	151420000	8	0.321094	0.293377
6	151415001	151425000	8	0.321094	0.293377
6	151430001	151440000	13	0.0679307	0.0609832
6	151435001	151445000	13	0.0679307	0.0609832
6	151440001	151450000	12	0.253773	0.181236
6	151445001	151455000	14	0.251111	0.185892
6	151450001	151460000	2	0.238601	0.213829
6	151455001	151465000	13	0.315827	0.209932
6	151460001	151470000	18	0.327255	0.229943
6	151465001	151475000	5	0.350861	0.281971
6	151470001	151480000	25	0.26819	0.199605
6	151475001	151485000	90	0.240847	0.186279
6	151480001	151490000	188	0.235053	0.207844
6	151485001	151495000	167	0.237256	0.221724
6	151490001	151500000	102	0.234004	0.217066
6	151495001	151505000	117	0.222871	0.199587
6	151500001	151510000	88	0.208976	0.181895
6	151505001	151515000	33	0.184793	0.161233
6	151510001	151520000	4	0.0692047	0.0632759
6	151520001	151530000	11	0.0173698	0.0125695
6	151525001	151535000	11	0.0173698	0.0125695
6	151535001	151545000	59	0.195153	0.164834
6	151540001	151550000	126	0.170013	0.146615
6	151545001	151555000	115	0.158249	0.142045
6	151550001	151560000	50	0.168917	0.152424
6	151555001	151565000	24	0.184055	0.16497
6	151560001	151570000	65	0.17442	0.15139
6	151565001	151575000	58	0.134872	0.117001
6	151570001	151580000	15	0.0622044	0.0580475
6	151575001	151585000	52	0.0739731	0.0672173
6	151580001	151590000	58	0.0716552	0.0600196
6	151585001	151595000	50	0.0711267	0.0604756
6	151590001	151600000	120	0.19078	0.158082
6	151595001	151605000	196	0.357864	0.274399
6	151600001	151610000	120	0.414086	0.31542
6	151605001	151615000	9	0.097985	0.0882983
6	151610001	151620000	9	0.097985	0.0882983
6	151650001	151660000	1	0.00165047	0.00165047
6	151655001	151665000	5	0.00534728	0.00572559
6	151660001	151670000	5	0.0113766	0.0167833
6	151665001	151675000	1	0.0569393	0.0569393
6	151670001	151680000	4	0.561554	0.561343
6	151675001	151685000	4	0.561554	0.561343
6	151690001	151700000	6	0.0628819	0.0555603
6	151695001	151705000	27	0.347595	0.214579
6	151700001	151710000	100	0.413724	0.315776
6	151705001	151715000	129	0.363054	0.24492
6	151710001	151720000	104	0.2882	0.171764
6	151715001	151725000	99	0.309073	0.232903
6	151720001	151730000	45	0.283729	0.237138
6	151730001	151740000	86	0.134649	0.0963049
6	151735001	151745000	188	0.22295	0.161727
6	151740001	151750000	190	0.250457	0.197207
6	151745001	151755000	113	0.225188	0.172596
6	151750001	151760000	42	0.179739	0.148016
6	151755001	151765000	17	0.126003	0.121187
6	151775001	151785000	15	0.00820685	0.00872906
6	151780001	151790000	15	0.00820685	0.00872906
6	151800001	151810000	29	0.0237459	0.0226246
6	151805001	151815000	29	0.0237459	0.0226246
6	151810001	151820000	57	0.131353	0.0927407
6	151815001	151825000	144	0.135777	0.103244
6	151820001	151830000	213	0.113486	0.0912859
6	151825001	151835000	244	0.161239	0.122505
6	151830001	151840000	201	0.178255	0.136187
6	151835001	151845000	99	0.104462	0.0897595
6	151840001	151850000	23	0.163419	0.122625
6	151845001	151855000	7	0.245733	0.182798
6	151860001	151870000	5	0.0186279	0.019602
6	151865001	151875000	31	0.157886	0.0971437
6	151870001	151880000	34	0.185712	0.127646
6	151875001	151885000	8	0.230225	0.178315
6	151880001	151890000	2	0.446613	0.445922
6	151885001	151895000	2	0.446613	0.445922
6	151915001	151925000	3	-0.00589561	-0.00587673
6	151920001	151930000	3	-0.00589561	-0.00587673
6	151935001	151945000	29	0.214832	0.154126
6	151940001	151950000	78	0.140601	0.123892
6	151945001	151955000	133	0.106613	0.106283
6	151950001	151960000	125	0.103736	0.0962209
6	151955001	151965000	89	0.0993374	0.08341
6	151960001	151970000	85	0.0670464	0.0486746
6	151965001	151975000	55	-0.00507789	-0.00386588
6	151970001	151980000	65	0.0811039	0.0723963
6	151975001	151985000	95	0.0996514	0.0831278
6	151980001	151990000	89	0.0713277	0.0627112
6	151985001	151995000	56	0.0560672	0.0530612
6	151990001	152000000	117	0.0533418	0.0531466
6	151995001	152005000	205	0.0646649	0.0699299
6	152000001	152010000	103	0.0753229	0.0843356
6	152010001	152020000	3	0.0668791	0.0652148
6	152015001	152025000	3	0.0668791	0.0652148
6	152025001	152035000	9	0.0231553	0.0276769
6	152030001	152040000	23	0.0425938	0.0425891
6	152035001	152045000	50	0.139491	0.102424
6	152040001	152050000	82	0.154853	0.118743
6	152045001	152055000	66	0.135392	0.105204
6	152050001	152060000	28	0.085541	0.0627879
6	152055001	152065000	37	0.0429238	0.0381105
6	152060001	152070000	36	0.0850936	0.0598356
6	152065001	152075000	7	0.184902	0.129248
6	152070001	152080000	1	0.165297	0.165297
6	152075001	152085000	1	0.165297	0.165297
6	152080001	152090000	5	0.0348837	0.0395069
6	152085001	152095000	5	0.0348837	0.0395069
6	152095001	152105000	18	0.276726	0.187257
6	152100001	152110000	18	0.276726	0.187257
6	152120001	152130000	5	0.0409039	0.0488122
6	152125001	152135000	6	0.0325314	0.0425698
6	152130001	152140000	1	0.0113581	0.0113581
6	152140001	152150000	10	0.0364847	0.0404504
6	152145001	152155000	10	0.0364847	0.0404504
6	152160001	152170000	9	0.0207926	0.0265728
6	152165001	152175000	20	0.0268141	0.0218699
6	152170001	152180000	11	0.029848	0.0180221
6	152175001	152185000	7	0.0804957	0.0799652
6	152180001	152190000	15	0.036404	0.0372119
6	152185001	152195000	8	-0.0012256	-0.000197243
6	152190001	152200000	24	0.0105245	0.0177984
6	152195001	152205000	106	0.0217781	0.0268002
6	152200001	152210000	86	0.0287898	0.031874
6	152205001	152215000	43	0.0487125	0.0433546
6	152210001	152220000	54	0.0477912	0.0391775
6	152215001	152225000	15	0.0547435	0.038589
6	152235001	152245000	5	0.0937682	0.0667742
6	152240001	152250000	5	0.0937682	0.0667742
6	152250001	152260000	1	0.0218644	0.0218644
6	152255001	152265000	1	0.0218644	0.0218644
6	152285001	152295000	7	0.0528013	0.0249387
6	152290001	152300000	7	0.0528013	0.0249387
6	152300001	152310000	17	-0.00608122	-0.00816244
6	152305001	152315000	64	0.00320987	0.00237009
6	152310001	152320000	75	0.0342412	0.0356086
6	152315001	152325000	28	0.0759414	0.085007
6	152320001	152330000	4	0.019018	0.0205412
6	152325001	152335000	4	0.019018	0.0205412
6	152355001	152365000	1	0.00835487	0.00835487
6	152360001	152370000	9	0.0201559	0.0150311
6	152365001	152375000	27	0.0872503	0.0603412
6	152370001	152380000	19	0.0985752	0.0790677
6	152375001	152385000	1	0.0164243	0.0164243
6	152380001	152390000	1	0.0164243	0.0164243
6	152385001	152395000	1	-0.00629967	-0.00629967
6	152390001	152400000	1	-0.00629967	-0.00629967
6	152405001	152415000	28	0.0478874	0.0413917
6	152410001	152420000	48	0.0334184	0.024813
6	152415001	152425000	61	0.0613592	0.0494694
6	152420001	152430000	49	0.0967715	0.0783999
6	152425001	152435000	32	0.10995	0.101489
6	152430001	152440000	26	0.105244	0.0987035
6	152435001	152445000	3	0.0572046	0.0599112
6	152440001	152450000	3	0.00384757	0.00340417
6	152445001	152455000	5	0.0389285	0.0316222
6	152450001	152460000	6	0.0419193	0.0367571
6	152455001	152465000	11	0.071687	0.0578234
6	152460001	152470000	67	0.0892942	0.0857022
6	152465001	152475000	59	0.0901138	0.0876877
6	152470001	152480000	6	0.0257298	0.0203452
6	152475001	152485000	27	0.0809659	0.0634838
6	152480001	152490000	56	0.109911	0.100338
6	152485001	152495000	60	0.119269	0.114504
6	152490001	152500000	72	0.0909719	0.0786044
6	152495001	152505000	66	0.0599007	0.0587868
6	152500001	152510000	40	0.0500703	0.0469284
6	152505001	152515000	36	0.0343134	0.0272611
6	152510001	152520000	19	0.0182767	0.0153143
6	152515001	152525000	4	0.0290596	0.0307408
6	152525001	152535000	8	0.0381161	0.0274643
6	152530001	152540000	9	0.0380902	0.0286201
6	152535001	152545000	10	0.0270154	0.0299286
6	152540001	152550000	48	0.0215528	0.0203881
6	152545001	152555000	61	0.0290821	0.0278842
6	152550001	152560000	47	0.0448111	0.0485172
6	152555001	152565000	33	0.0465083	0.0533117
6	152560001	152570000	8	0.0578955	0.0578377
6	152565001	152575000	2	0.0104017	0.00931808
6	152570001	152580000	13	0.0263798	0.0198562
6	152575001	152585000	17	0.0162345	0.0121583
6	152580001	152590000	23	0.0363978	0.0436019
6	152585001	152595000	44	0.0517657	0.0522188
6	152590001	152600000	44	0.0351709	0.038842
6	152595001	152605000	28	0.0206387	0.0264457
6	152600001	152610000	45	0.101149	0.0743339
6	152605001	152615000	128	0.0689744	0.0555067
6	152610001	152620000	99	0.0533486	0.0445835
6	152615001	152625000	8	0.0723474	0.0618816
6	152620001	152630000	3	0.0505877	0.0448434
6	152630001	152640000	10	0.0323587	0.0219698
6	152635001	152645000	10	0.0323587	0.0219698
6	152640001	152650000	33	0.0323635	0.0314373
6	152645001	152655000	63	0.0397488	0.0399101
6	152650001	152660000	34	0.0529699	0.0520579
6	152655001	152665000	4	0.077371	0.0732668
6	152665001	152675000	9	0.0601067	0.0861764
6	152670001	152680000	9	0.0601067	0.0861764
6	152690001	152700000	3	0.018695	0.0128513
6	152695001	152705000	3	0.018695	0.0128513
6	152705001	152715000	29	0.0839539	0.091229
6	152710001	152720000	97	0.0847483	0.0975382
6	152715001	152725000	158	0.0874843	0.101319
6	152720001	152730000	90	0.0895637	0.102143
6	152725001	152735000	3	-0.00240116	-0.00271597
6	152730001	152740000	32	0.0928032	0.100019
6	152735001	152745000	63	0.0857557	0.09514
6	152740001	152750000	81	0.0690617	0.081077
6	152745001	152755000	113	0.0698736	0.0826844
6	152750001	152760000	125	0.0733668	0.0839726
6	152755001	152765000	106	0.0793151	0.0866594
6	152760001	152770000	91	0.0669022	0.0816258
6	152765001	152775000	52	0.0448194	0.0699126
6	152770001	152780000	8	0.0254895	0.0572505
6	152775001	152785000	59	0.0825076	0.089856
6	152780001	152790000	98	0.0853088	0.0892667
6	152785001	152795000	45	0.0886278	0.0848206
6	152790001	152800000	6	0.0889766	0.061716
6	152795001	152805000	6	0.0337883	0.0238994
6	152800001	152810000	6	0.0337883	0.0238994
6	152810001	152820000	7	0.128497	0.128202
6	152815001	152825000	8	0.117613	0.112561
6	152820001	152830000	1	0.00307136	0.00307136
6	152825001	152835000	4	0.028862	0.0247734
6	152830001	152840000	26	0.0763624	0.0730647
6	152835001	152845000	56	0.0640743	0.0549791
6	152840001	152850000	55	0.0522623	0.0468777
6	152845001	152855000	55	0.100718	0.0902808
6	152850001	152860000	60	0.130384	0.109934
6	152855001	152865000	32	0.147161	0.117365
6	152860001	152870000	41	0.126572	0.0876017
6	152865001	152875000	80	0.130196	0.0969261
6	152870001	152880000	82	0.122333	0.102641
6	152875001	152885000	37	0.103558	0.0926789
6	152885001	152895000	2	0.134153	0.0998802
6	152890001	152900000	72	0.0683681	0.040731
6	152895001	152905000	141	0.0566987	0.0401171
6	152900001	152910000	145	0.0565465	0.0567604
6	152905001	152915000	74	0.0724937	0.071711
6	152925001	152935000	68	0.0746166	0.0752848
6	152930001	152940000	141	0.076455	0.0743929
6	152935001	152945000	115	0.0837885	0.0740282
6	152940001	152950000	46	0.0905117	0.0741852
6	152945001	152955000	4	0.0624545	0.0673256
6	152950001	152960000	21	0.0720413	0.0580198
6	152955001	152965000	48	0.0749408	0.0608351
6	152960001	152970000	89	0.117661	0.0926505
6	152965001	152975000	64	0.135703	0.103253
6	152970001	152980000	6	0.0575632	0.0417464
6	152975001	152985000	4	0.062664	0.046633
6	152990001	153000000	1	0.00653837	0.00653837
6	152995001	153005000	64	0.101868	0.0749246
6	153000001	153010000	111	0.105373	0.0769587
6	153005001	153015000	51	0.106833	0.0736341
6	153010001	153020000	3	0.000605229	0.000518308
6	153025001	153035000	32	0.0637296	0.039805
6	153030001	153040000	96	0.187976	0.136818
6	153035001	153045000	141	0.163481	0.128494
6	153040001	153050000	113	0.0937504	0.0689145
6	153045001	153055000	64	0.0490304	0.0328426
6	153050001	153060000	28	0.0298669	0.0204082
6	153055001	153065000	49	0.103455	0.0904033
6	153060001	153070000	118	0.102538	0.0927075
6	153065001	153075000	70	0.101356	0.0929256
6	153070001	153080000	6	-0.00251367	-0.00163755
6	153075001	153085000	5	-0.00200336	-0.000977342
6	153080001	153090000	8	0.0848533	0.075593
6	153085001	153095000	87	0.102533	0.0946048
6	153090001	153100000	145	0.100224	0.0904247
6	153095001	153105000	75	0.0978179	0.0867157
6	153100001	153110000	19	0.107097	0.1029
6	153105001	153115000	14	0.0915197	0.0758639
6	153110001	153120000	4	0.0317223	0.0312389
6	153125001	153135000	3	0.0239581	0.0236843
6	153130001	153140000	7	0.067306	0.051941
6	153135001	153145000	6	0.0812889	0.0681038
6	153140001	153150000	2	0.0923889	0.0580444
6	153145001	153155000	33	0.0836495	0.0753786
6	153150001	153160000	81	0.104844	0.0978765
6	153155001	153165000	109	0.118235	0.11417
6	153160001	153170000	86	0.153144	0.156441
6	153165001	153175000	48	0.24674	0.240554
6	153170001	153180000	23	0.235563	0.221597
6	153175001	153185000	18	0.0479224	0.0472581
6	153180001	153190000	21	0.0431115	0.0423114
6	153185001	153195000	3	0.0127796	0.0126314
6	153190001	153200000	10	0.0308675	0.0183658
6	153195001	153205000	24	0.0438247	0.0304665
6	153200001	153210000	39	0.0486487	0.0353058
6	153205001	153215000	68	0.101173	0.0701935
6	153210001	153220000	83	0.105681	0.0725588
6	153215001	153225000	48	0.0493313	0.0471857
6	153220001	153230000	10	0.0326988	0.0309354
6	153225001	153235000	18	0.0373524	0.0306676
6	153230001	153240000	27	0.0505804	0.0442253
6	153235001	153245000	17	0.0768477	0.0649012
6	153240001	153250000	21	0.0621194	0.0544529
6	153245001	153255000	18	0.0546616	0.046536
6	153250001	153260000	4	0.029483	0.0273389
6	153255001	153265000	2	0.078589	0.0786169
6	153260001	153270000	1	0.0802138	0.0802138
6	153265001	153275000	3	0.0479041	0.0465271
6	153270001	153280000	6	0.0776242	0.0668561
6	153275001	153285000	8	0.0565757	0.0502297
6	153280001	153290000	18	0.0163608	0.0181521
6	153285001	153295000	43	0.0246572	0.0245356
6	153290001	153300000	71	0.0213749	0.0209585
6	153295001	153305000	42	0.0161528	0.0153654
6	153300001	153310000	6	0.0394913	0.0392973
6	153305001	153315000	6	0.0485872	0.0483637
6	153310001	153320000	1	0.0802618	0.0802618
6	153315001	153325000	1	0.0423143	0.0423143
6	153320001	153330000	1	0.0423143	0.0423143
6	153325001	153335000	19	0.0285953	0.0223803
6	153330001	153340000	52	0.0265728	0.0217196
6	153335001	153345000	99	0.134195	0.10433
6	153340001	153350000	95	0.151916	0.14318
6	153345001	153355000	31	0.143825	0.128972
6	153350001	153360000	2	0.00995538	0.0102843
6	153360001	153370000	24	0.146242	0.144299
6	153365001	153375000	32	0.148717	0.147291
6	153370001	153380000	45	0.157147	0.156326
6	153375001	153385000	86	0.123306	0.119386
6	153380001	153390000	49	0.0942103	0.0914827
6	153385001	153395000	6	0.0912566	0.0915118
6	153390001	153400000	50	0.0898215	0.0833714
6	153395001	153405000	66	0.101952	0.0905174
6	153400001	153410000	67	0.125122	0.106854
6	153405001	153415000	93	0.115361	0.102084
6	153410001	153420000	175	0.12606	0.119871
6	153415001	153425000	129	0.131603	0.12704
6	153420001	153430000	19	0.0724402	0.0598102
6	153425001	153435000	17	0.0780219	0.0609699
6	153430001	153440000	22	0.065304	0.0494509
6	153435001	153445000	66	0.0648885	0.0469718
6	153440001	153450000	49	0.0796456	0.0558712
6	153445001	153455000	14	0.146325	0.09737
6	153450001	153460000	41	0.101785	0.0791876
6	153455001	153465000	44	0.128682	0.107132
6	153460001	153470000	12	0.188711	0.175403
6	153465001	153475000	3	0.0727177	0.0665213
6	153470001	153480000	12	0.107783	0.0917763
6	153475001	153485000	27	0.0948869	0.0771125
6	153480001	153490000	63	0.0525774	0.0369
6	153485001	153495000	71	0.0994817	0.0642081
6	153490001	153500000	26	0.191784	0.131321
6	153495001	153505000	72	0.146849	0.124202
6	153500001	153510000	149	0.141249	0.117657
6	153505001	153515000	141	0.124645	0.0993633
6	153510001	153520000	64	0.109481	0.0847162
6	153525001	153535000	69	0.143356	0.11852
6	153530001	153540000	104	0.149321	0.120888
6	153535001	153545000	35	0.16265	0.125554
6	153545001	153555000	89	0.135433	0.103198
6	153550001	153560000	159	0.126532	0.095703
6	153555001	153565000	138	0.0985544	0.074862
6	153560001	153570000	96	0.0898488	0.0709708
6	153565001	153575000	29	0.101186	0.0875248
6	153570001	153580000	15	0.064925	0.0517201
6	153575001	153585000	63	0.210091	0.186304
6	153580001	153590000	115	0.315711	0.304348
6	153585001	153595000	66	0.367172	0.363861
6	153595001	153605000	32	0.236195	0.212631
6	153600001	153610000	35	0.241442	0.220854
6	153605001	153615000	3	0.285247	0.308568
6	153610001	153620000	56	0.173957	0.148178
6	153615001	153625000	73	0.161386	0.136258
6	153620001	153630000	17	0.11884	0.0969912
6	153625001	153635000	1	0.105397	0.105397
6	153630001	153640000	3	0.0855389	0.0857873
6	153635001	153645000	3	0.054465	0.0565186
6	153640001	153650000	1	0.0175912	0.0175912
6	153645001	153655000	11	0.216209	0.165933
6	153650001	153660000	43	0.162047	0.11532
6	153655001	153665000	32	0.144042	0.0979225
6	153665001	153675000	42	0.0650687	0.0575914
6	153670001	153680000	42	0.0650687	0.0575914
6	153675001	153685000	4	0.0291617	0.0378052
6	153680001	153690000	8	0.0300298	0.0348544
6	153685001	153695000	4	0.0305395	0.0319036
6	153705001	153715000	8	0.0368135	0.037062
6	153710001	153720000	54	0.0321209	0.0302942
6	153715001	153725000	111	0.030601	0.0302669
6	153720001	153730000	65	0.0302094	0.0310805
6	153725001	153735000	11	0.023145	0.0226054
6	153730001	153740000	11	0.023145	0.0226054
6	153735001	153745000	7	0.0207016	0.0207345
6	153740001	153750000	7	0.0207016	0.0207345
6	153750001	153760000	92	0.0290559	0.0295801
6	153755001	153765000	159	0.0463573	0.0441982
6	153760001	153770000	100	0.081428	0.0698025
6	153765001	153775000	60	0.138836	0.107305
6	153770001	153780000	73	0.197922	0.162727
6	153775001	153785000	79	0.198318	0.166475
6	153780001	153790000	66	0.196128	0.173383
6	153785001	153795000	57	0.202827	0.190021
6	153790001	153800000	25	0.193381	0.178074
6	153795001	153805000	44	0.193542	0.189515
6	153800001	153810000	78	0.192834	0.18763
6	153805001	153815000	87	0.140293	0.127945
6	153810001	153820000	123	0.0733703	0.07334
6	153815001	153825000	74	0.0552239	0.0596671
6	153820001	153830000	6	0.0442392	0.031947
6	153825001	153835000	3	-0.00253928	-0.00343472
6	153835001	153845000	2	0.00701768	0.00610711
6	153840001	153850000	2	0.00701768	0.00610711
6	153855001	153865000	1	0.00779483	0.00779483
6	153860001	153870000	1	0.00779483	0.00779483
6	153880001	153890000	7	0.107481	0.107949
6	153885001	153895000	92	0.123335	0.109166
6	153890001	153900000	93	0.131669	0.11387
6	153895001	153905000	8	0.191836	0.162784
6	153900001	153910000	22	0.137146	0.118452
6	153905001	153915000	22	0.137146	0.118452
6	153925001	153935000	18	0.13304	0.119727
6	153930001	153940000	52	0.159419	0.147991
6	153935001	153945000	78	0.14298	0.124201
6	153940001	153950000	109	0.103266	0.0956825
6	153945001	153955000	143	0.119218	0.108171
6	153950001	153960000	115	0.151327	0.132998
6	153955001	153965000	37	0.192485	0.165097
6	153970001	153980000	71	0.183387	0.150324
6	153975001	153985000	146	0.173699	0.141761
6	153980001	153990000	80	0.161022	0.13001
6	153985001	153995000	5	0.07994	0.0753345
6	153995001	154005000	53	0.187947	0.155399
6	154000001	154010000	194	0.174948	0.140134
6	154005001	154015000	198	0.169695	0.130854
6	154010001	154020000	89	0.167766	0.121366
6	154015001	154025000	32	0.165549	0.120075
6	154035001	154045000	8	0.128593	0.112467
6	154040001	154050000	13	0.0920528	0.0761107
6	154045001	154055000	37	0.153568	0.135972
6	154050001	154060000	41	0.167345	0.145475
6	154055001	154065000	9	0.165998	0.113688
6	154110001	154120000	53	0.102105	0.0907792
6	154115001	154125000	75	0.114014	0.101536
6	154120001	154130000	37	0.100612	0.0807808
6	154125001	154135000	15	0.0261765	0.0123341
6	154145001	154155000	1	-0.00893124	-0.00893124
6	154150001	154160000	12	0.0701423	0.0523611
6	154155001	154165000	12	0.0706684	0.052748
6	154160001	154170000	29	0.0633328	0.0494779
6	154165001	154175000	54	0.0977611	0.0712366
6	154170001	154180000	71	0.155068	0.113515
6	154175001	154185000	55	0.157526	0.116886
6	154180001	154190000	10	0.110002	0.0776767
6	154190001	154200000	48	0.124284	0.10471
6	154195001	154205000	50	0.121821	0.101445
6	154200001	154210000	23	0.0950103	0.0863025
6	154205001	154215000	21	0.0993058	0.0923221
6	154215001	154225000	33	0.100534	0.0870383
6	154220001	154230000	57	0.108321	0.0941705
6	154225001	154235000	24	0.120131	0.103977
6	154230001	154240000	4	0.0345539	0.0291641
6	154235001	154245000	4	0.0345539	0.0291641
6	154240001	154250000	17	0.142096	0.122278
6	154245001	154255000	17	0.142096	0.122278
6	154260001	154270000	58	0.133001	0.121538
6	154265001	154275000	60	0.132345	0.120881
6	154270001	154280000	2	0.106019	0.101837
6	154305001	154315000	11	0.071778	0.0517421
6	154310001	154320000	29	0.105397	0.0918606
6	154315001	154325000	74	0.105474	0.0989766
6	154320001	154330000	61	0.102233	0.0954471
6	154325001	154335000	5	0.115231	0.11856
6	154330001	154340000	18	0.139211	0.0980729
6	154335001	154345000	37	0.129016	0.107672
6	154340001	154350000	41	0.119763	0.110504
6	154345001	154355000	57	0.109649	0.103581
6	154350001	154360000	35	0.104693	0.102629
6	154375001	154385000	44	0.120045	0.111989
6	154380001	154390000	67	0.105654	0.0956873
6	154385001	154395000	55	0.123564	0.103631
6	154390001	154400000	92	0.102881	0.097389
6	154395001	154405000	67	0.0801447	0.0790812
6	154400001	154410000	7	0.0716516	0.0792655
6	154415001	154425000	1	-0.00528441	-0.00528441
6	154420001	154430000	1	-0.00528441	-0.00528441
6	154430001	154440000	13	0.0724512	0.0624384
6	154435001	154445000	13	0.0724512	0.0624384
6	154440001	154450000	2	0.0132555	0.0132555
6	154445001	154455000	69	0.118672	0.0928524
6	154450001	154460000	67	0.119841	0.0952284
6	154455001	154465000	31	0.171738	0.134135
6	154460001	154470000	65	0.0992434	0.0833167
6	154465001	154475000	64	0.0266017	0.0219359
6	154470001	154480000	30	0.00193502	0.00488316
6	154500001	154510000	5	0.0770739	0.0906759
6	154505001	154515000	5	0.0770739	0.0906759
6	154515001	154525000	39	0.0771892	0.0823358
6	154520001	154530000	39	0.0771892	0.0823358
6	154550001	154560000	8	0.0209749	0.0341052
6	154555001	154565000	79	0.0962211	0.102049
6	154560001	154570000	122	0.107275	0.107079
6	154565001	154575000	60	0.0848201	0.0907974
6	154570001	154580000	17	0.0149536	0.0206695
6	154575001	154585000	8	0.0156108	0.0222716
6	154580001	154590000	2	0.0344986	0.0239705
6	154585001	154595000	8	0.0145887	0.00990398
6	154590001	154600000	6	0.00679105	0.00521514
6	154595001	154605000	5	0.0592406	0.0610334
6	154600001	154610000	42	0.0482925	0.0575713
6	154605001	154615000	97	0.0584966	0.0708732
6	154610001	154620000	84	0.0628199	0.0787705
6	154615001	154625000	86	0.0730252	0.0834561
6	154620001	154630000	128	0.0789773	0.0873615
6	154625001	154635000	183	0.0843716	0.088065
6	154630001	154640000	226	0.0781888	0.0814603
6	154635001	154645000	109	0.0699087	0.0748076
6	154640001	154650000	1	0.00265651	0.00265651
6	154645001	154655000	3	0.019554	0.0223257
6	154650001	154660000	3	0.0192472	0.0221388
6	154655001	154665000	1	0.00209594	0.00209594
6	154680001	154690000	2	0.0590165	0.0569175
6	154685001	154695000	2	0.0590165	0.0569175
6	154690001	154700000	5	0.0208484	0.0281178
6	154695001	154705000	10	0.0388341	0.0438496
6	154700001	154710000	5	0.0672059	0.0595815
6	154705001	154715000	71	0.0571771	0.0481259
6	154710001	154720000	120	0.069265	0.0591958
6	154715001	154725000	97	0.0550596	0.0416132
6	154720001	154730000	92	0.0271451	0.0171282
6	154725001	154735000	50	0.0381727	0.0259683
6	154730001	154740000	6	0.0120694	0.0120923
6	154745001	154755000	20	0.0338925	0.0222415
6	154750001	154760000	20	0.0338925	0.0222415
6	154755001	154765000	1	0.0247587	0.0247587
6	154760001	154770000	1	0.0247587	0.0247587
6	154770001	154780000	10	0.0479788	0.0464874
6	154775001	154785000	47	0.0380215	0.0359888
6	154780001	154790000	81	0.0329951	0.0281017
6	154785001	154795000	137	0.0578478	0.0445361
6	154790001	154800000	187	0.0937487	0.0760476
6	154795001	154805000	152	0.11502	0.0997288
6	154800001	154810000	122	0.106099	0.0952915
6	154805001	154815000	88	0.0978794	0.0865637
6	154810001	154820000	41	0.0686698	0.0625059
6	154815001	154825000	19	0.0322874	0.0317781
6	154820001	154830000	2	0.00759816	0.0113904
6	154840001	154850000	8	0.0285653	0.027049
6	154845001	154855000	8	0.0285653	0.027049
6	154850001	154860000	43	0.0784781	0.0602108
6	154855001	154865000	123	0.0441228	0.0408531
6	154860001	154870000	93	0.0224328	0.0270473
6	154865001	154875000	70	0.0499881	0.0411054
6	154870001	154880000	79	0.0641777	0.0520664
6	154875001	154885000	22	0.0739081	0.059791
6	154885001	154895000	104	0.0679446	0.0602714
6	154890001	154900000	140	0.0610372	0.0558487
6	154895001	154905000	39	0.0395403	0.0415877
6	154900001	154910000	11	0.0658264	0.0572748
6	154905001	154915000	8	0.0766592	0.069836
6	154910001	154920000	14	0.110544	0.104221
6	154915001	154925000	70	0.0828297	0.0712413
6	154920001	154930000	84	0.105383	0.0790301
6	154925001	154935000	28	0.164163	0.111097
6	154940001	154950000	9	0.183256	0.110423
6	154945001	154955000	41	0.116005	0.0865555
6	154950001	154960000	110	0.0679223	0.0598219
6	154955001	154965000	78	0.0560942	0.0516083
6	154960001	154970000	3	0.0762577	0.0647466
6	154965001	154975000	20	0.0557063	0.0561398
6	154970001	154980000	17	0.0536983	0.0546209
6	154990001	155000000	1	0.0275747	0.0275747
6	154995001	155005000	1	0.0275747	0.0275747
6	155000001	155010000	55	0.0890202	0.0788225
6	155005001	155015000	142	0.0967174	0.0843066
6	155010001	155020000	194	0.105306	0.0940583
6	155015001	155025000	107	0.109265	0.0991683
6	155050001	155060000	4	0.0757645	0.0729653
6	155055001	155065000	36	0.0474534	0.0352218
6	155060001	155070000	32	0.042084	0.0305038
6	155070001	155080000	14	0.0867645	0.0696127
6	155075001	155085000	35	0.0848192	0.0685285
6	155080001	155090000	22	0.0897246	0.0720055
6	155085001	155095000	3	0.10447	0.0807484
6	155090001	155100000	2	0.0418629	0.0410228
6	155095001	155105000	12	-3.85214e-05	0.00106762
6	155100001	155110000	15	0.00693498	0.00649012
6	155105001	155115000	5	0.0306849	0.0346625
6	155110001	155120000	32	0.125267	0.121863
6	155115001	155125000	30	0.127729	0.127028
6	155120001	155130000	1	0.0370804	0.0370804
6	155125001	155135000	4	0.0181059	0.0200884
6	155130001	155140000	116	0.117571	0.118389
6	155135001	155145000	135	0.120582	0.121557
6	155140001	155150000	37	0.106643	0.0981131
6	155145001	155155000	23	0.0872927	0.0839193
6	155150001	155160000	31	0.132213	0.13308
6	155155001	155165000	23	0.134458	0.135008
6	155165001	155175000	68	0.112226	0.114427
6	155170001	155180000	100	0.125178	0.117483
6	155175001	155185000	32	0.151688	0.123976
6	155190001	155200000	5	0.109442	0.122544
6	155195001	155205000	11	0.0723772	0.0565993
6	155200001	155210000	6	0.00292797	0.00164539
6	155205001	155215000	29	0.108388	0.121212
6	155210001	155220000	34	0.0954663	0.111322
6	155215001	155225000	5	0.0361244	0.0539601
6	155230001	155240000	16	0.0725259	0.0788038
6	155235001	155245000	28	0.0943058	0.100005
6	155240001	155250000	12	0.12646	0.128273
6	155265001	155275000	26	0.151514	0.154256
6	155270001	155280000	47	0.12647	0.107221
6	155275001	155285000	34	0.048917	0.0401242
6	155280001	155290000	55	0.12824	0.10537
6	155285001	155295000	59	0.148025	0.133336
6	155290001	155300000	18	0.146701	0.133943
6	155295001	155305000	1	0.00401426	0.00401426
6	155315001	155325000	23	0.130132	0.0972134
6	155320001	155330000	24	0.132302	0.100136
6	155325001	155335000	1	0.167346	0.167346
6	155330001	155340000	1	-0.000573706	-0.000573706
6	155335001	155345000	2	-0.00272328	-0.00282465
6	155340001	155350000	34	0.13393	0.097737
6	155345001	155355000	43	0.143476	0.11511
6	155350001	155360000	33	0.157857	0.153011
6	155355001	155365000	23	0.155826	0.149033
6	155360001	155370000	1	0.021307	0.021307
6	155365001	155375000	3	0.0217017	0.021905
6	155370001	155380000	42	0.16162	0.153406
6	155375001	155385000	72	0.163309	0.159731
6	155380001	155390000	32	0.162451	0.159437
6	155385001	155395000	1	0.00781745	0.00781745
6	155390001	155400000	16	0.153686	0.142159
6	155395001	155405000	15	0.158554	0.151115
6	155405001	155415000	2	0.0117988	0.0118894
6	155410001	155420000	7	0.0114193	0.0119834
6	155415001	155425000	8	0.0084612	0.0087881
6	155420001	155430000	3	0.00297807	0.00339988
6	155430001	155440000	57	0.167274	0.16452
6	155435001	155445000	125	0.161093	0.155054
6	155440001	155450000	69	0.154962	0.144926
6	155445001	155455000	4	0.00553887	0.00274397
6	155450001	155460000	8	0.0134006	0.0151219
6	155455001	155465000	8	0.0148284	0.0175478
6	155460001	155470000	152	0.164331	0.161311
6	155465001	155475000	279	0.163625	0.161021
6	155470001	155480000	137	0.159253	0.151269
6	155475001	155485000	52	0.154754	0.134815
6	155480001	155490000	73	0.164324	0.153243
6	155485001	155495000	28	0.167091	0.159278
6	155500001	155510000	11	0.159142	0.159118
6	155505001	155515000	48	0.157652	0.145953
6	155510001	155520000	37	0.157157	0.142039
6	155515001	155525000	42	0.167694	0.163626
6	155520001	155530000	51	0.158312	0.136104
6	155525001	155535000	9	0.00638828	0.00766771
6	155575001	155585000	1	0.0280471	0.0280471
6	155580001	155590000	1	0.0280471	0.0280471
6	155585001	155595000	6	0.141555	0.120195
6	155590001	155600000	35	0.160094	0.155657
6	155595001	155605000	140	0.107313	0.102708
6	155600001	155610000	160	0.0899504	0.0838289
6	155605001	155615000	148	0.0666909	0.0578116
6	155610001	155620000	175	0.0619744	0.0551785
6	155615001	155625000	79	0.0720331	0.0643839
6	155620001	155630000	34	0.0766089	0.0714152
6	155625001	155635000	63	0.0744051	0.0715612
6	155630001	155640000	109	0.0806453	0.0799361
6	155635001	155645000	81	0.0805888	0.0802608
6	155640001	155650000	49	0.0369397	0.0384524
6	155645001	155655000	45	0.0384853	0.0397767
6	155665001	155675000	13	0.0520887	0.0521034
6	155670001	155680000	50	0.0802032	0.0721691
6	155675001	155685000	103	0.106566	0.0928156
6	155680001	155690000	81	0.116404	0.100796
6	155685001	155695000	21	0.100341	0.0948382
6	155690001	155700000	26	0.0973302	0.0751699
6	155695001	155705000	30	0.114768	0.0821935
6	155700001	155710000	107	0.075441	0.0519132
6	155705001	155715000	126	0.0894009	0.0608365
6	155710001	155720000	121	0.0845238	0.0869105
6	155715001	155725000	96	0.0733615	0.0836852
6	155720001	155730000	4	0.152636	0.148919
6	155735001	155745000	1	0.0592639	0.0592639
6	155740001	155750000	1	0.0592639	0.0592639
6	155760001	155770000	26	0.0741204	0.085003
6	155765001	155775000	65	0.0814286	0.0845257
6	155770001	155780000	77	0.124635	0.110912
6	155775001	155785000	38	0.160712	0.13832
6	155780001	155790000	2	0.031823	0.0321276
6	155785001	155795000	2	0.031823	0.0321276
6	155795001	155805000	37	0.111953	0.0814329
6	155800001	155810000	95	0.146887	0.114263
6	155805001	155815000	59	0.166119	0.133722
6	155810001	155820000	1	0.0476106	0.0476106
6	155820001	155830000	39	0.0964387	0.0786553
6	155825001	155835000	129	0.129369	0.0968057
6	155830001	155840000	124	0.142359	0.101655
6	155835001	155845000	51	0.125107	0.0909247
6	155840001	155850000	17	0.103754	0.08543
6	155845001	155855000	1	0.196546	0.196546
6	155850001	155860000	14	0.151788	0.13778
6	155855001	155865000	23	0.142784	0.13007
6	155860001	155870000	15	0.120202	0.105332
6	155865001	155875000	5	0.0832175	0.0641501
6	155870001	155880000	6	0.133215	0.119884
6	155875001	155885000	7	0.137994	0.126086
6	155880001	155890000	23	0.13472	0.120137
6	155885001	155895000	22	0.133133	0.118175
6	155895001	155905000	11	0.110663	0.0954322
6	155900001	155910000	26	0.135748	0.125284
6	155905001	155915000	31	0.121437	0.102902
6	155910001	155920000	27	0.116887	0.0869485
6	155915001	155925000	58	0.0903634	0.0973588
6	155920001	155930000	81	0.0680197	0.0849231
6	155925001	155935000	77	0.0350814	0.049233
6	155930001	155940000	43	0.019641	0.0277605
6	155935001	155945000	9	0.0389728	0.045601
6	155940001	155950000	9	0.0389728	0.045601
6	155945001	155955000	48	0.018123	0.0253004
6	155950001	155960000	153	0.0208246	0.0282263
6	155955001	155965000	105	0.022109	0.0295639
6	155970001	155980000	75	0.0181025	0.0264763
6	155975001	155985000	75	0.0181025	0.0264763
6	155985001	155995000	33	0.025448	0.032764
6	155990001	156000000	33	0.025448	0.032764
6	155995001	156005000	30	0.0324452	0.040921
6	156000001	156010000	54	0.0299471	0.0322588
6	156005001	156015000	24	0.0260623	0.0214311
6	156010001	156020000	1	0.054906	0.054906
6	156015001	156025000	3	0.0466514	0.0399043
6	156020001	156030000	3	0.0258517	0.0230968
6	156025001	156035000	28	0.0331777	0.0300963
6	156030001	156040000	32	0.0369063	0.034343
6	156035001	156045000	72	0.0507202	0.0444764
6	156040001	156050000	85	0.0520446	0.0453107
6	156045001	156055000	25	0.0615088	0.0547654
6	156050001	156060000	8	0.064863	0.0592037
6	156055001	156065000	82	0.0138155	0.0200439
6	156060001	156070000	94	0.01451	0.0203244
6	156065001	156075000	13	0.0186428	0.0216355
6	156070001	156080000	1	0.0205944	0.0205944
6	156075001	156085000	1	0.0205944	0.0205944
6	156095001	156105000	19	0.0309859	0.0314558
6	156100001	156110000	19	0.0309859	0.0314558
6	156125001	156135000	1	0.0447786	0.0447786
6	156130001	156140000	1	0.0447786	0.0447786
6	156165001	156175000	3	-0.00722026	-0.00737146
6	156170001	156180000	133	-0.00407451	-0.000122282
6	156175001	156185000	253	0.0457808	0.0437123
6	156180001	156190000	123	0.118431	0.0898646
6	156190001	156200000	17	0.049885	0.046587
6	156195001	156205000	56	0.0310787	0.0340852
6	156200001	156210000	65	0.0658128	0.0656525
6	156205001	156215000	26	0.136688	0.121178
6	156240001	156250000	2	-0.00948764	-0.00950447
6	156245001	156255000	37	0.0522918	0.0539052
6	156250001	156260000	35	0.0554033	0.0575287
6	156255001	156265000	37	0.104841	0.109083
6	156260001	156270000	132	0.087862	0.0878296
6	156265001	156275000	201	0.0591165	0.0556829
6	156270001	156280000	156	0.0401424	0.0382661
6	156275001	156285000	78	0.0576472	0.0547607
6	156280001	156290000	88	0.0672902	0.0563074
6	156285001	156295000	133	0.0635392	0.0602278
6	156290001	156300000	106	0.0606536	0.0599884
6	156295001	156305000	77	0.0839445	0.069108
6	156300001	156310000	78	0.168498	0.129794
6	156305001	156315000	74	0.189269	0.159307
6	156310001	156320000	83	0.0953501	0.0799351
6	156315001	156325000	51	0.0322129	0.0249823
6	156320001	156330000	8	0.0324866	0.0323417
6	156325001	156335000	26	0.122913	0.0797412
6	156330001	156340000	54	0.102279	0.0750274
6	156335001	156345000	64	0.0660427	0.0554714
6	156340001	156350000	36	0.0563649	0.0436657
6	156365001	156375000	3	0.00660085	0.00686871
6	156370001	156380000	38	0.0512686	0.0495931
6	156375001	156385000	69	0.0978544	0.0857667
6	156380001	156390000	104	0.0691505	0.0685481
6	156385001	156395000	80	0.0331172	0.0395313
6	156390001	156400000	32	0.0109822	0.0167121
6	156395001	156405000	44	0.0141433	0.0181297
6	156400001	156410000	25	0.0180186	0.0196355
6	156405001	156415000	48	0.0448046	0.0446065
6	156410001	156420000	56	0.0421127	0.0438081
6	156415001	156425000	38	0.00800857	0.0170418
6	156420001	156430000	27	0.00160549	0.00722071
6	156435001	156445000	19	0.0290595	0.0436414
6	156440001	156450000	91	0.050546	0.0574383
6	156445001	156455000	121	0.0519942	0.0545988
6	156450001	156460000	108	0.0403791	0.0385623
6	156455001	156465000	147	0.0328803	0.0335797
6	156460001	156470000	88	0.0308789	0.0338663
6	156555001	156565000	1	-0.000502035	-0.000502035
6	156560001	156570000	2	-0.00359953	-0.00305817
6	156565001	156575000	1	-0.0056143	-0.0056143
6	156570001	156580000	4	0.00812501	0.0100178
6	156575001	156585000	12	0.022697	0.028601
6	156580001	156590000	12	0.0242988	0.0332504
6	156585001	156595000	25	0.00737338	0.0105955
6	156590001	156600000	21	0.00460296	0.00804877
6	156595001	156605000	14	0.043191	0.0455059
6	156600001	156610000	53	0.0411526	0.0353569
6	156605001	156615000	117	0.0283549	0.0276462
6	156610001	156620000	103	0.0206314	0.0234021
6	156615001	156625000	25	0.0143113	0.0165059
6	156620001	156630000	9	0.00722701	0.012056
6	156625001	156635000	91	0.0270649	0.026329
6	156630001	156640000	89	0.0312471	0.0300109
6	156635001	156645000	16	0.0739577	0.0754191
6	156640001	156650000	33	0.0751039	0.0760349
6	156645001	156655000	48	0.0426142	0.0443083
6	156650001	156660000	61	0.0416722	0.0372282
6	156655001	156665000	44	0.0557087	0.0469051
6	156660001	156670000	7	0.0406782	0.033389
6	156665001	156675000	61	0.0276829	0.0285428
6	156670001	156680000	98	0.0323866	0.0339053
6	156675001	156685000	55	0.0303231	0.0313726
6	156680001	156690000	20	0.0093746	0.0103252
6	156685001	156695000	18	0.0302351	0.0265816
6	156690001	156700000	30	0.0324235	0.0285497
6	156695001	156705000	16	0.0334711	0.0291837
6	156700001	156710000	17	0.0457402	0.0324598
6	156705001	156715000	32	0.0561129	0.0469485
6	156710001	156720000	34	0.049525	0.0417324
6	156715001	156725000	27	0.0265305	0.0199122
6	156720001	156730000	38	0.0545768	0.0447881
6	156725001	156735000	56	0.0688996	0.0566365
6	156730001	156740000	45	0.0641713	0.0521507
6	156735001	156745000	32	0.0476229	0.039013
6	156740001	156750000	29	0.0497825	0.039243
6	156745001	156755000	37	0.0429754	0.0376816
6	156750001	156760000	42	0.0531286	0.0448423
6	156755001	156765000	42	0.0638735	0.0551834
6	156760001	156770000	37	0.0514027	0.045178
6	156765001	156775000	32	0.0392951	0.032526
6	156770001	156780000	29	0.0461249	0.0364749
6	156775001	156785000	24	0.0492026	0.0367377
6	156780001	156790000	30	0.0484143	0.0326578
6	156785001	156795000	29	0.0534911	0.040145
6	156790001	156800000	31	0.0449001	0.0388669
6	156795001	156805000	49	0.039407	0.0324217
6	156800001	156810000	38	0.032777	0.0282101
6	156805001	156815000	17	0.0167118	0.016643
6	156810001	156820000	9	0.017027	0.0144187
6	156820001	156830000	1	0.107976	0.107976
6	156825001	156835000	1	0.107976	0.107976
6	156835001	156845000	2	-0.00631781	-0.00632018
6	156840001	156850000	2	-0.00631781	-0.00632018
6	156845001	156855000	2	0.0511217	0.0384719
6	156850001	156860000	5	0.0314928	0.0233242
6	156855001	156865000	30	0.0222247	0.0191597
6	156860001	156870000	122	0.0253931	0.0212396
6	156865001	156875000	197	0.030982	0.0253645
6	156870001	156880000	151	0.037249	0.0320396
6	156875001	156885000	111	0.0413325	0.036466
6	156880001	156890000	67	0.0434444	0.0372501
6	156885001	156895000	5	0.0699516	0.0690685
6	156890001	156900000	4	0.0524686	0.0546591
6	156895001	156905000	4	0.0524686	0.0546591
6	156905001	156915000	62	0.0407793	0.0364062
6	156910001	156920000	70	0.0404742	0.0353808
6	156915001	156925000	8	0.0372132	0.0274338
6	156920001	156930000	46	0.0334469	0.0235206
6	156925001	156935000	73	0.0350236	0.0269156
6	156930001	156940000	54	0.0602197	0.0629323
6	156935001	156945000	115	0.0826773	0.0736382
6	156940001	156950000	121	0.0962069	0.0823071
6	156945001	156955000	43	0.146066	0.134036
6	156950001	156960000	10	0.176409	0.175735
6	156975001	156985000	3	0.0753523	0.0514477
6	156980001	156990000	39	0.0669723	0.0580941
6	156985001	156995000	63	0.0522464	0.0437406
6	156990001	157000000	27	0.0299537	0.0238642
6	157010001	157020000	73	0.0379027	0.0316213
6	157015001	157025000	84	0.03649	0.0315082
6	157020001	157030000	11	0.0227562	0.0307578
6	157030001	157040000	11	0.010692	0.0153244
6	157035001	157045000	11	0.010692	0.0153244
6	157045001	157055000	1	-0.00229538	-0.00229538
6	157050001	157060000	2	-0.00372937	-0.00341902
6	157055001	157065000	28	0.0242969	0.0292775
6	157060001	157070000	92	0.023968	0.0302721
6	157065001	157075000	115	0.0246673	0.0297751
6	157070001	157080000	50	0.0263255	0.0292683
6	157075001	157085000	11	0.0489135	0.044441
6	157080001	157090000	61	0.0521015	0.0470281
6	157085001	157095000	50	0.0527464	0.0475972
6	157090001	157100000	107	0.0548815	0.0501334
6	157095001	157105000	126	0.055133	0.0501548
6	157100001	157110000	112	0.0475621	0.0506498
6	157105001	157115000	109	0.042495	0.0474875
6	157110001	157120000	39	0.0269314	0.0377323
6	157115001	157125000	35	0.0309833	0.043211
6	157120001	157130000	38	0.0454611	0.0552121
6	157125001	157135000	26	0.0551638	0.0614864
6	157135001	157145000	23	0.0470146	0.0507238
6	157140001	157150000	39	0.0493523	0.0542439
6	157145001	157155000	79	0.0248497	0.0326824
6	157150001	157160000	66	0.0193006	0.0248944
6	157155001	157165000	67	0.0148545	0.0219968
6	157160001	157170000	64	0.0154799	0.0228719
6	157170001	157180000	1	0.0458091	0.0458091
6	157175001	157185000	37	0.0199687	0.0248223
6	157180001	157190000	36	0.0195004	0.0242394
6	157185001	157195000	3	0.0017885	-0.00011273
6	157190001	157200000	21	0.0129734	0.0164692
6	157195001	157205000	18	0.014406	0.0192328
6	157200001	157210000	20	0.0124612	0.0150656
6	157205001	157215000	32	0.0082214	0.0119202
6	157210001	157220000	12	0.001471	0.00667774
6	157215001	157225000	31	0.0100501	0.0120794
6	157220001	157230000	44	0.00801833	0.0097946
6	157225001	157235000	13	0.00357004	0.00434623
6	157240001	157250000	31	0.0688452	0.0662276
6	157245001	157255000	83	0.081381	0.0765025
6	157250001	157260000	101	0.0650352	0.0626949
6	157255001	157265000	92	0.0504577	0.0538468
6	157260001	157270000	43	0.0589746	0.0678691
6	157290001	157300000	22	0.0454993	0.0627546
6	157295001	157305000	31	0.0517535	0.0681333
6	157300001	157310000	43	0.0459008	0.0585341
6	157305001	157315000	34	0.0400853	0.0525128
6	157345001	157355000	1	0.0417846	0.0417846
6	157350001	157360000	61	0.0145054	0.0206281
6	157355001	157365000	99	0.0198464	0.024451
6	157360001	157370000	77	0.0695496	0.0596962
6	157365001	157375000	69	0.0976109	0.0775247
6	157370001	157380000	43	0.0754358	0.0659208
6	157375001	157385000	13	0.0818394	0.0735597
6	157380001	157390000	4	0.0571301	0.0592713
6	157385001	157395000	12	0.143991	0.103038
6	157390001	157400000	17	0.145512	0.11495
6	157395001	157405000	19	0.142313	0.130063
6	157400001	157410000	63	0.171097	0.150539
6	157405001	157415000	126	0.132562	0.121205
6	157410001	157420000	121	0.128485	0.10889
6	157415001	157425000	48	0.173097	0.122401
6	157420001	157430000	15	0.135465	0.105
6	157425001	157435000	57	0.117593	0.0922604
6	157430001	157440000	71	0.0893872	0.0698188
6	157435001	157445000	68	0.0970468	0.0716636
6	157440001	157450000	52	0.14028	0.113374
6	157445001	157455000	12	0.190015	0.184442
6	157470001	157480000	29	0.0760669	0.0666346
6	157475001	157485000	46	0.0966273	0.0885837
6	157480001	157490000	17	0.130471	0.126026
6	157505001	157515000	86	0.138505	0.134699
6	157510001	157520000	98	0.126134	0.122056
6	157515001	157525000	19	0.0388499	0.0371687
6	157520001	157530000	9	0.045211	0.0369598
6	157525001	157535000	35	0.0153022	0.0124755
6	157530001	157540000	59	0.0369208	0.0331073
6	157535001	157545000	30	0.0655373	0.0598194
6	157540001	157550000	4	0.0587085	0.0685213
6	157545001	157555000	11	0.0806588	0.0760817
6	157550001	157560000	20	0.0608871	0.0524971
6	157555001	157565000	13	0.0642884	0.0571023
6	157560001	157570000	4	0.13891	0.132321
6	157570001	157580000	18	0.0775149	0.0815053
6	157575001	157585000	57	0.0678026	0.0658096
6	157580001	157590000	49	0.0602126	0.055705
6	157585001	157595000	15	0.0475839	0.0459317
6	157590001	157600000	15	0.0390735	0.045702
6	157595001	157605000	19	0.0427322	0.0484655
6	157600001	157610000	19	0.0343545	0.041662
6	157605001	157615000	16	0.0218945	0.0266036
6	157610001	157620000	9	0.00863454	0.0125955
6	157615001	157625000	10	0.00497768	0.00621317
6	157620001	157630000	12	0.0452804	0.041662
6	157625001	157635000	19	0.0444243	0.0361467
6	157630001	157640000	16	0.0208116	0.0216732
6	157635001	157645000	15	0.0368944	0.0408201
6	157640001	157650000	17	0.0373935	0.0409403
6	157645001	157655000	13	0.0448248	0.0484843
6	157650001	157660000	9	0.0473678	0.0498148
6	157660001	157670000	12	0.006849	0.00826791
6	157665001	157675000	29	0.0140906	0.0153813
6	157670001	157680000	30	0.0146711	0.0165269
6	157675001	157685000	61	0.000496154	0.00110792
6	157680001	157690000	49	-0.00168732	-0.00180762
6	157685001	157695000	7	0.0106213	0.0172415
6	157690001	157700000	21	0.00815025	0.0154807
6	157695001	157705000	24	0.00887782	0.0142733
6	157700001	157710000	10	0.0160899	0.0163768
6	157705001	157715000	8	0.0052591	0.0106241
6	157710001	157720000	7	0.00371209	0.00951004
6	157715001	157725000	5	0.10103	0.0596227
6	157720001	157730000	5	0.10103	0.0596227
6	157730001	157740000	3	0.0108001	0.0229216
6	157735001	157745000	12	0.0607038	0.0602977
6	157740001	157750000	17	0.0510664	0.042798
6	157745001	157755000	15	0.00542488	0.00916919
6	157750001	157760000	61	0.0253342	0.0221854
6	157755001	157765000	181	0.0169347	0.0154
6	157760001	157770000	153	0.0123276	0.011319
6	157765001	157775000	60	0.0167179	0.0158721
6	157770001	157780000	92	0.0194351	0.0192476
6	157775001	157785000	58	0.0171842	0.0181275
6	157780001	157790000	23	0.00716692	0.00930388
6	157785001	157795000	66	0.0157223	0.0167825
6	157790001	157800000	95	0.0262907	0.0252971
6	157795001	157805000	100	0.0445047	0.0385344
6	157800001	157810000	58	0.0506574	0.0433772
6	157805001	157815000	10	0.0129488	0.0172004
6	157820001	157830000	5	0.0142784	0.0155737
6	157825001	157835000	10	0.0243818	0.0245026
6	157830001	157840000	26	0.0453305	0.0478323
6	157835001	157845000	68	0.0572041	0.0552195
6	157840001	157850000	86	0.079111	0.0656203
6	157845001	157855000	68	0.0826462	0.0674779
6	157850001	157860000	29	0.0620309	0.0559863
6	157880001	157890000	1	0.0149407	0.0149407
6	157885001	157895000	1	0.0149407	0.0149407
6	157905001	157915000	33	0.0614241	0.0533009
6	157910001	157920000	62	0.0800066	0.0669375
6	157915001	157925000	54	0.0835372	0.0626122
6	157920001	157930000	67	0.0700159	0.0388593
6	157925001	157935000	55	0.0812992	0.0464182
6	157930001	157940000	23	0.156951	0.097639
6	157935001	157945000	57	0.226388	0.16816
6	157940001	157950000	104	0.265801	0.23252
6	157945001	157955000	96	0.232965	0.213192
6	157950001	157960000	39	0.136827	0.117002
6	157955001	157965000	23	0.191265	0.143822
6	157960001	157970000	56	0.183811	0.132789
6	157965001	157975000	69	0.222156	0.180799
6	157970001	157980000	79	0.220639	0.17838
6	157975001	157985000	44	0.184332	0.131114
6	157980001	157990000	56	0.191058	0.143588
6	157985001	157995000	55	0.192771	0.145765
6	157990001	158000000	6	0.039087	0.0333609
6	157995001	158005000	6	0.039087	0.0333609
6	158025001	158035000	44	0.224554	0.19115
6	158030001	158040000	166	0.202578	0.166298
6	158035001	158045000	200	0.158394	0.101017
6	158040001	158050000	168	0.0125522	0.00190595
6	158045001	158055000	91	-0.00784192	-0.00751621
6	158050001	158060000	28	-0.00789768	-0.00779872
6	158055001	158065000	143	-0.00761113	-0.00705438
6	158060001	158070000	193	0.0897372	0.0381983
6	158065001	158075000	223	0.194604	0.121388
6	158070001	158080000	146	0.205702	0.129529
6	158085001	158095000	5	0.0884742	0.0578916
6	158090001	158100000	22	0.0906017	0.0652499
6	158095001	158105000	17	0.0912077	0.0674141
6	158100001	158110000	1	0.0318847	0.0318847
6	158105001	158115000	1	0.0318847	0.0318847
6	158140001	158150000	4	0.00498054	0.0081607
6	158145001	158155000	9	-0.000935942	0.00224409
6	158150001	158160000	5	-0.00287778	-0.00248919
6	158180001	158190000	1	0.109872	0.109872
6	158185001	158195000	27	0.0923066	0.0862708
6	158190001	158200000	95	0.0953499	0.0867687
6	158195001	158205000	70	0.0959072	0.0859674
6	158200001	158210000	2	0.0188996	0.0181557
6	158205001	158215000	91	0.119162	0.0987019
6	158210001	158220000	94	0.117465	0.0959614
6	158215001	158225000	8	0.0138869	0.0115937
6	158220001	158230000	5	0.00593755	0.00240732
6	158225001	158235000	28	0.0972374	0.0877541
6	158230001	158240000	30	0.0940442	0.0830585
6	158235001	158245000	37	0.0906885	0.0699476
6	158240001	158250000	72	0.0989964	0.0778893
6	158245001	158255000	63	0.101977	0.0871056
6	158250001	158260000	52	0.111607	0.108665
6	158255001	158265000	43	0.128026	0.11858
6	158260001	158270000	73	0.100463	0.0963661
6	158265001	158275000	92	0.0948504	0.0905577
6	158270001	158280000	82	0.124137	0.113538
6	158275001	158285000	71	0.126717	0.113786
6	158280001	158290000	39	0.105998	0.0839123
6	158285001	158295000	16	0.10347	0.0858782
6	158290001	158300000	13	0.0256306	0.0239177
6	158295001	158305000	12	0.0234522	0.0218907
6	158305001	158315000	16	0.166608	0.130291
6	158310001	158320000	27	0.142974	0.114888
6	158315001	158325000	11	0.106064	0.0924834
6	158320001	158330000	4	0.0896454	0.074097
6	158325001	158335000	42	0.151983	0.106788
6	158330001	158340000	38	0.15785	0.110229
6	158335001	158345000	50	0.223625	0.159446
6	158340001	158350000	92	0.256179	0.168612
6	158345001	158355000	121	0.235099	0.132853
6	158350001	158360000	124	0.237488	0.141855
6	158355001	158365000	67	0.227894	0.135179
6	158360001	158370000	90	0.0612668	0.032648
6	158365001	158375000	70	0.0748842	0.0419888
6	158370001	158380000	4	0.0319789	0.0196552
6	158375001	158385000	90	0.31103	0.166511
6	158380001	158390000	88	0.314256	0.169439
6	158390001	158400000	14	0.276778	0.135676
6	158395001	158405000	90	0.303588	0.170514
6	158400001	158410000	108	0.298545	0.164195
6	158405001	158415000	32	0.273452	0.133944
6	158410001	158420000	66	0.326428	0.200356
6	158415001	158425000	94	0.331724	0.206203
6	158420001	158430000	89	0.365848	0.235528
6	158425001	158435000	104	0.375429	0.237937
6	158430001	158440000	43	0.375226	0.231232
6	158435001	158445000	7	0.359034	0.199574
6	158440001	158450000	7	0.359034	0.199574
6	158455001	158465000	45	0.335037	0.183425
6	158460001	158470000	107	0.301872	0.15968
6	158465001	158475000	106	0.292872	0.149031
6	158470001	158480000	44	0.317063	0.158312
6	158490001	158500000	52	0.20505	0.143098
6	158495001	158505000	75	0.223827	0.15917
6	158500001	158510000	74	0.243676	0.16496
6	158505001	158515000	87	0.244459	0.171039
6	158510001	158520000	87	0.198613	0.14145
6	158515001	158525000	94	0.20949	0.153622
6	158520001	158530000	102	0.173913	0.141394
6	158525001	158535000	118	0.0949134	0.0877948
6	158530001	158540000	70	0.0907195	0.0872472
6	158535001	158545000	11	0.0877236	0.078669
6	158540001	158550000	8	0.168066	0.146851
6	158545001	158555000	18	0.275903	0.255398
6	158550001	158560000	10	0.355025	0.342236
6	158575001	158585000	2	0.0265228	0.0283841
6	158580001	158590000	2	0.0265228	0.0283841
6	158650001	158660000	3	0.151723	0.092432
6	158655001	158665000	6	0.0866791	0.0501318
6	158660001	158670000	6	0.0135133	0.0138462
6	158665001	158675000	4	0.0141789	0.0133688
6	158670001	158680000	1	-0.00610695	-0.00610695
6	158675001	158685000	4	0.0173004	0.0193122
6	158680001	158690000	6	0.023392	0.0228412
6	158685001	158695000	2	0.031384	0.0298991
6	158690001	158700000	1	0.0199508	0.0199508
6	158695001	158705000	18	0.057695	0.0495132
6	158700001	158710000	17	0.0594778	0.0512522
6	158730001	158740000	1	0.101736	0.101736
6	158735001	158745000	3	0.035506	0.0317577
6	158740001	158750000	15	0.0982925	0.0624668
6	158745001	158755000	13	0.107619	0.0725742
6	158790001	158800000	22	0.0752995	0.0573037
6	158795001	158805000	50	0.112848	0.0789573
6	158800001	158810000	28	0.135519	0.0959709
6	158805001	158815000	20	0.148732	0.104872
6	158810001	158820000	20	0.148732	0.104872
6	158815001	158825000	114	0.124745	0.0740311
6	158820001	158830000	155	0.112041	0.0667543
6	158825001	158835000	41	0.0745321	0.046521
6	158875001	158885000	3	0.10994	0.095107
6	158880001	158890000	31	0.033056	0.0334311
6	158885001	158895000	28	0.0251812	0.0268229
6	158890001	158900000	63	0.0632706	0.0499378
6	158895001	158905000	103	0.12499	0.0964161
6	158900001	158910000	88	0.171999	0.137812
6	158905001	158915000	109	0.20718	0.163916
6	158910001	158920000	110	0.236002	0.182729
6	158915001	158925000	49	0.217294	0.154613
6	158930001	158940000	2	0.0164399	0.0164728
6	158935001	158945000	2	0.0164399	0.0164728
6	158945001	158955000	2	0.00969406	0.00766646
6	158950001	158960000	40	0.0553077	0.0442911
6	158955001	158965000	47	0.0810002	0.064642
6	158960001	158970000	45	0.130642	0.101407
6	158965001	158975000	36	0.109509	0.0911517
6	158985001	158995000	37	0.093841	0.0809406
6	158990001	159000000	37	0.093841	0.0809406
6	158995001	159005000	40	0.106942	0.0915605
6	159000001	159010000	146	0.0992457	0.0850404
6	159005001	159015000	209	0.119169	0.092027
6	159010001	159020000	175	0.136055	0.103574
6	159015001	159025000	103	0.154175	0.11465
6	159020001	159030000	41	0.178315	0.131452
6	159025001	159035000	10	0.131508	0.122578
6	159050001	159060000	18	0.130565	0.103764
6	159055001	159065000	24	0.108915	0.0922172
6	159060001	159070000	9	0.073927	0.0812253
6	159065001	159075000	30	0.0542368	0.0431453
6	159070001	159080000	38	0.0649768	0.0540807
6	159075001	159085000	19	0.126566	0.108123
6	159080001	159090000	9	0.137436	0.121061
6	159085001	159095000	7	0.0406317	0.0367293
6	159090001	159100000	15	0.0596872	0.0454199
6	159095001	159105000	34	0.0319966	0.029021
6	159100001	159110000	67	0.027296	0.0262649
6	159105001	159115000	45	0.032071	0.0338767
6	159110001	159120000	55	0.0550428	0.0599569
6	159115001	159125000	66	0.0498996	0.0552869
6	159120001	159130000	14	0.0315447	0.0355024
6	159130001	159140000	38	0.0747241	0.0740148
6	159135001	159145000	137	0.0592022	0.0523946
6	159140001	159150000	135	0.0510483	0.0417
6	159145001	159155000	36	0.045165	0.0351115
6	159180001	159190000	7	0.259254	0.174169
6	159185001	159195000	19	0.175543	0.0947603
6	159190001	159200000	27	0.0703891	0.0540974
6	159195001	159205000	29	0.0300309	0.031717
6	159200001	159210000	14	0.00241961	0.00288743
6	159225001	159235000	18	0.00446476	0.00380857
6	159230001	159240000	18	0.00446476	0.00380857
6	159250001	159260000	20	-0.0047898	-0.00266734
6	159255001	159265000	20	-0.0047898	-0.00266734
6	159260001	159270000	58	0.00672967	0.00677822
6	159265001	159275000	93	0.00594265	0.0076051
6	159270001	159280000	38	0.00405035	0.00796096
6	159275001	159285000	3	-0.0043315	-0.00387379
6	159300001	159310000	3	0.262485	0.248996
6	159305001	159315000	33	0.114367	0.0921756
6	159310001	159320000	85	0.11441	0.107121
6	159315001	159325000	74	0.125697	0.124249
6	159320001	159330000	19	0.127614	0.125469
6	159325001	159335000	66	0.10296	0.103625
6	159330001	159340000	76	0.0997374	0.0994138
6	159335001	159345000	11	0.0767081	0.069394
6	159340001	159350000	28	0.158785	0.139022
6	159345001	159355000	88	0.132287	0.122118
6	159350001	159360000	108	0.097743	0.0754652
6	159355001	159365000	89	0.0396538	0.0271097
6	159360001	159370000	67	0.0358938	0.0261066
6	159365001	159375000	63	0.0471541	0.0393747
6	159370001	159380000	54	0.0676764	0.0621451
6	159375001	159385000	45	0.0973516	0.0808988
6	159380001	159390000	47	0.0980051	0.0779802
6	159385001	159395000	76	0.0414293	0.0300453
6	159390001	159400000	58	0.0133224	0.0137568
6	159465001	159475000	17	0.00989546	0.010859
6	159470001	159480000	50	0.0179507	0.0144123
6	159475001	159485000	92	0.0197207	0.016616
6	159480001	159490000	137	0.0587471	0.0448935
6	159485001	159495000	85	0.0777221	0.0668668
6	159490001	159500000	7	0.0810019	0.075133
6	159520001	159530000	19	0.00178603	0.00303119
6	159525001	159535000	49	0.110532	0.0701864
6	159530001	159540000	92	0.0894059	0.0683735
6	159535001	159545000	126	0.0527745	0.0489308
6	159540001	159550000	105	0.060553	0.0587926
6	159545001	159555000	41	0.0771911	0.0711408
6	159565001	159575000	14	0.0544643	0.0482396
6	159570001	159580000	68	0.0718057	0.0631015
6	159575001	159585000	71	0.0911453	0.0753502
6	159580001	159590000	35	0.108396	0.0896219
6	159585001	159595000	94	0.104475	0.0935821
6	159590001	159600000	108	0.107444	0.09963
6	159595001	159605000	106	0.0882204	0.0983239
6	159600001	159610000	114	0.0569023	0.0719024
6	159605001	159615000	40	0.0216433	0.0285077
6	159610001	159620000	9	0.0259911	0.0371147
6	159615001	159625000	32	0.0134947	0.0161564
6	159620001	159630000	23	0.00689234	0.00795527
6	159630001	159640000	1	0.00345919	0.00345919
6	159635001	159645000	1	0.00345919	0.00345919
6	159640001	159650000	10	0.0318214	0.025451
6	159645001	159655000	49	0.0464081	0.0407074
6	159650001	159660000	90	0.054107	0.053045
6	159655001	159665000	125	0.0620787	0.0606506
6	159660001	159670000	100	0.0652165	0.0580878
6	159665001	159675000	34	0.0734604	0.0543527
6	159670001	159680000	8	0.0904287	0.0733283
6	159720001	159730000	1	0.103365	0.103365
6	159725001	159735000	13	0.0839213	0.0756001
6	159730001	159740000	85	0.0574859	0.0557814
6	159735001	159745000	101	0.0849062	0.0741296
6	159740001	159750000	76	0.0615207	0.0623872
6	159745001	159755000	86	0.0138535	0.021946
6	159750001	159760000	45	0.0234612	0.0329155
6	159755001	159765000	66	0.112826	0.0918753
6	159760001	159770000	122	0.0994468	0.0749685
6	159765001	159775000	103	0.0822597	0.0615932
6	159770001	159780000	64	0.0433557	0.0414703
6	159775001	159785000	71	0.0372914	0.0387599
6	159780001	159790000	87	0.0521118	0.0555112
6	159785001	159795000	116	0.0261983	0.0312999
6	159790001	159800000	98	0.0138633	0.0187038
6	159795001	159805000	80	0.0246235	0.0265997
6	159800001	159810000	68	0.0507017	0.0497568
6	159805001	159815000	10	0.185726	0.163774
6	159825001	159835000	7	0.0244225	0.030162
6	159830001	159840000	7	0.0244225	0.030162
6	159860001	159870000	6	0.0150127	0.0172061
6	159865001	159875000	6	0.0150127	0.0172061
6	159875001	159885000	1	0.212683	0.212683
6	159880001	159890000	1	0.212683	0.212683
6	159885001	159895000	54	0.0730145	0.0634286
6	159890001	159900000	99	0.073854	0.0609689
6	159895001	159905000	46	0.073517	0.0566422
6	159900001	159910000	2	0.00215695	0.00680649
6	159905001	159915000	7	0.0177591	0.0166096
6	159910001	159920000	18	0.0684972	0.0601775
6	159915001	159925000	12	0.0999028	0.0821483
6	159940001	159950000	4	0.063263	0.0347831
6	159945001	159955000	4	0.063263	0.0347831
6	159965001	159975000	13	0.125695	0.0855637
6	159970001	159980000	30	0.0931476	0.0700387
6	159975001	159985000	29	0.102838	0.0867082
6	159980001	159990000	12	0.143787	0.127142
6	159990001	160000000	17	0.0596166	0.0441773
6	159995001	160005000	19	0.0554179	0.0390457
6	160000001	160010000	2	-0.00505898	-0.00457338
6	160005001	160015000	6	0.126146	0.0590739
6	160010001	160020000	6	0.126146	0.0590739
6	160020001	160030000	5	0.218276	0.141262
6	160025001	160035000	33	0.161835	0.123346
6	160030001	160040000	28	0.154377	0.120147
6	160035001	160045000	9	0.114263	0.0908821
6	160040001	160050000	24	0.160897	0.113252
6	160045001	160055000	18	0.161135	0.104968
6	160050001	160060000	10	0.141384	0.0837664
6	160055001	160065000	7	0.192633	0.121192
6	160080001	160090000	14	0.0622579	0.052144
6	160085001	160095000	31	0.0649003	0.0564574
6	160090001	160100000	33	0.103171	0.0843584
6	160095001	160105000	38	0.11502	0.0885165
6	160100001	160110000	36	0.091731	0.0698427
6	160105001	160115000	59	0.13043	0.1033
6	160110001	160120000	92	0.132956	0.100767
6	160115001	160125000	53	0.130073	0.0915008
6	160120001	160130000	23	0.15666	0.117177
6	160125001	160135000	35	0.107497	0.0788118
6	160130001	160140000	19	0.0642747	0.0449777
6	160135001	160145000	3	0.0125462	0.00887638
6	160140001	160150000	2	-0.00266096	-0.00266455
6	160145001	160155000	16	0.00569771	0.004029
6	160150001	160160000	47	0.0821373	0.0478736
6	160155001	160165000	35	0.0988596	0.063914
6	160160001	160170000	4	0.0205005	0.0128493
6	160165001	160175000	51	0.0854609	0.0748863
6	160170001	160180000	133	0.0505116	0.0390306
6	160175001	160185000	82	0.0195179	0.01673
6	160180001	160190000	4	-0.000335371	-0.000999069
6	160185001	160195000	33	0.00886082	0.00815396
6	160190001	160200000	31	0.00940191	0.00906344
6	160195001	160205000	4	0.004152	0.002849
6	160200001	160210000	53	0.0114315	0.00721707
6	160205001	160215000	51	0.0117804	0.00743134
6	160210001	160220000	5	0.0433113	0.0370996
6	160215001	160225000	7	0.0263954	0.0251661
6	160220001	160230000	6	0.00741493	0.00749725
6	160225001	160235000	9	0.0339401	0.0251367
6	160230001	160240000	8	0.040691	0.034299
6	160235001	160245000	3	0.0357715	0.0341602
6	160240001	160250000	19	0.0200599	0.0257203
6	160245001	160255000	44	0.0128681	0.0134076
6	160250001	160260000	55	0.00686562	0.00580966
6	160255001	160265000	59	0.00655017	0.00596408
6	160260001	160270000	29	0.00650801	0.00460692
6	160265001	160275000	36	0.0250346	0.0192248
6	160270001	160280000	52	0.0362185	0.0297553
6	160275001	160285000	16	0.0571511	0.053449
6	160285001	160295000	1	0.0061132	0.0061132
6	160290001	160300000	3	0.0269029	0.026612
6	160295001	160305000	2	0.040921	0.0368615
6	160305001	160315000	3	0.019186	0.0219154
6	160310001	160320000	16	0.0495398	0.0375031
6	160315001	160325000	143	0.0220464	0.0164035
6	160320001	160330000	130	0.0184896	0.0139339
6	160325001	160335000	41	0.0167544	0.0129531
6	160330001	160340000	41	0.0167544	0.0129531
6	160335001	160345000	109	0.0436025	0.0267913
6	160340001	160350000	178	0.0505046	0.0335579
6	160345001	160355000	130	0.0694325	0.0547701
6	160350001	160360000	61	0.0899016	0.0666729
6	160380001	160390000	44	0.0836032	0.0606309
6	160385001	160395000	150	0.0737491	0.0558421
6	160390001	160400000	124	0.0691279	0.0530549
6	160395001	160405000	18	0.0618525	0.0483469
6	160405001	160415000	28	0.0445035	0.0464982
6	160410001	160420000	30	0.0457623	0.0468984
6	160415001	160425000	83	0.0556951	0.0526505
6	160420001	160430000	81	0.0555851	0.0526542
6	160475001	160485000	1	0.0526271	0.0526271
6	160480001	160490000	1	0.0526271	0.0526271
6	160485001	160495000	5	0.119704	0.105256
6	160490001	160500000	51	0.0816256	0.0732206
6	160495001	160505000	46	0.0766997	0.0697384
6	160500001	160510000	12	0.080483	0.0743724
6	160505001	160515000	82	0.07521	0.0680218
6	160510001	160520000	129	0.0706993	0.0664325
6	160515001	160525000	94	0.0735125	0.0706025
6	160520001	160530000	84	0.0771561	0.067586
6	160525001	160535000	54	0.0683017	0.0568359
6	160530001	160540000	10	0.0524339	0.0453626
6	160535001	160545000	40	0.0551166	0.0589383
6	160540001	160550000	60	0.0533892	0.0574723
6	160545001	160555000	50	0.100584	0.102551
6	160550001	160560000	30	0.144358	0.151111
6	160555001	160565000	39	0.0917525	0.0961964
6	160560001	160570000	54	0.0778463	0.0837428
6	160565001	160575000	20	0.0711081	0.0788316
6	160570001	160580000	33	0.0849927	0.0821665
6	160575001	160585000	50	0.108806	0.102614
6	160580001	160590000	38	0.10785	0.111231
6	160585001	160595000	25	0.0690874	0.0802212
6	160590001	160600000	47	0.091053	0.0819849
6	160595001	160605000	50	0.0940142	0.0838311
6	160600001	160610000	7	0.0953072	0.0766055
6	160605001	160615000	3	0.0267835	0.0397298
6	160610001	160620000	3	0.0267835	0.0397298
6	160620001	160630000	5	0.040753	0.0451581
6	160625001	160635000	16	0.122037	0.11342
6	160630001	160640000	42	0.162445	0.158766
6	160635001	160645000	31	0.166138	0.163847
6	160650001	160660000	20	0.168702	0.161851
6	160655001	160665000	42	0.143964	0.13372
6	160660001	160670000	76	0.141429	0.131813
6	160665001	160675000	85	0.123947	0.105993
6	160670001	160680000	71	0.0789455	0.0654714
6	160675001	160685000	40	0.0905172	0.0819398
6	160685001	160695000	12	0.0705663	0.0544967
6	160690001	160700000	27	0.109798	0.0934694
6	160695001	160705000	19	0.116968	0.100052
6	160700001	160710000	4	0.00469486	0.00781949
6	160705001	160715000	5	0.0732464	0.0787065
6	160710001	160720000	5	0.0732464	0.0787065
6	160725001	160735000	7	0.116668	0.0917922
6	160730001	160740000	37	0.152399	0.129803
6	160735001	160745000	51	0.154629	0.121604
6	160740001	160750000	21	0.14964	0.0972214
6	160745001	160755000	10	0.102661	0.0801043
6	160750001	160760000	10	0.102661	0.0801043
6	160770001	160780000	3	0.0116169	0.0197947
6	160775001	160785000	3	0.0116169	0.0197947
6	160780001	160790000	2	0.047975	0.0486254
6	160785001	160795000	13	0.160027	0.119411
6	160790001	160800000	13	0.156624	0.118654
6	160795001	160805000	2	0.0452326	0.0437073
6	160825001	160835000	6	0.165727	0.14153
6	160830001	160840000	6	0.165727	0.14153
6	160855001	160865000	20	0.0877221	0.0894282
6	160860001	160870000	59	0.0936128	0.0926247
6	160865001	160875000	39	0.0968235	0.0942639
6	160880001	160890000	20	0.0907686	0.090471
6	160885001	160895000	63	0.100625	0.101117
6	160890001	160900000	106	0.125905	0.116987
6	160895001	160905000	93	0.140393	0.125121
6	160900001	160910000	35	0.1365	0.123063
6	160905001	160915000	27	0.102993	0.0825507
6	160910001	160920000	44	0.127011	0.090535
6	160915001	160925000	23	0.139257	0.0982403
6	160920001	160930000	1	-0.00569353	-0.00569353
6	160935001	160945000	7	0.0172173	0.0256116
6	160940001	160950000	35	0.0443484	0.0663616
6	160945001	160955000	28	0.0508472	0.076549
6	160950001	160960000	8	0.00769215	0.0078471
6	160955001	160965000	12	0.00597255	0.00674024
6	160960001	160970000	4	0.00275008	0.00452654
6	160975001	160985000	7	0.0327441	0.0495114
6	160980001	160990000	142	0.0285096	0.0404119
6	160985001	160995000	196	0.0331967	0.0451931
6	160990001	161000000	74	0.0466107	0.053169
6	160995001	161005000	26	0.0472869	0.0460841
6	161000001	161010000	21	0.0388384	0.0468763
6	161005001	161015000	8	0.0399203	0.0318494
6	161010001	161020000	46	0.109217	0.106106
6	161015001	161025000	51	0.112476	0.105851
6	161020001	161030000	5	0.145248	0.103498
6	161045001	161055000	3	0.152946	0.146532
6	161050001	161060000	39	0.101458	0.0924631
6	161055001	161065000	77	0.113714	0.101888
6	161060001	161070000	137	0.106712	0.0962985
6	161065001	161075000	103	0.0943159	0.0870751
6	161070001	161080000	7	0.0705116	0.0649622
6	161075001	161085000	3	0.0218535	0.0266349
6	161080001	161090000	7	0.00780827	0.0117451
6	161085001	161095000	5	0.00947495	0.0124063
6	161090001	161100000	1	0.0597203	0.0597203
6	161105001	161115000	19	0.136086	0.12931
6	161110001	161120000	68	0.140176	0.128427
6	161115001	161125000	102	0.109157	0.105577
6	161120001	161130000	53	0.0714381	0.0847675
6	161145001	161155000	114	0.0788062	0.0817626
6	161150001	161160000	217	0.0879275	0.0905641
6	161155001	161165000	142	0.0978844	0.0947045
6	161160001	161170000	93	0.0679029	0.0603686
6	161165001	161175000	54	0.0517483	0.0462538
6	161170001	161180000	1	0.079843	0.079843
6	161175001	161185000	44	0.167863	0.119158
6	161180001	161190000	84	0.139242	0.102008
6	161185001	161195000	100	0.113932	0.102511
6	161190001	161200000	59	0.117126	0.116025
6	161205001	161215000	5	0.0334033	0.0323816
6	161210001	161220000	7	0.0321511	0.0274538
6	161215001	161225000	2	0.0246918	0.0151345
6	161235001	161245000	87	0.0989491	0.106359
6	161240001	161250000	87	0.0989491	0.106359
6	161245001	161255000	21	0.135703	0.152167
6	161250001	161260000	43	0.144295	0.150175
6	161255001	161265000	22	0.153802	0.148273
6	161260001	161270000	78	0.140893	0.138895
6	161265001	161275000	104	0.133303	0.133361
6	161270001	161280000	58	0.139858	0.131291
6	161275001	161285000	53	0.161667	0.151533
6	161280001	161290000	61	0.15393	0.135503
6	161285001	161295000	82	0.105489	0.0848149
6	161290001	161300000	45	0.0505425	0.0519556
6	161295001	161305000	6	0.0377059	0.0538073
6	161300001	161310000	28	0.0260192	0.0322723
6	161305001	161315000	38	0.0280359	0.037383
6	161310001	161320000	30	0.0781453	0.0694188
6	161315001	161325000	17	0.11337	0.0846788
6	161335001	161345000	1	-0.00957333	-0.00957333
6	161340001	161350000	37	0.09942	0.0832162
6	161345001	161355000	60	0.0810395	0.0685132
6	161350001	161360000	24	0.0370959	0.0425924
6	161360001	161370000	6	0.0630432	0.058614
6	161365001	161375000	21	0.0602767	0.0562358
6	161370001	161380000	30	0.0606483	0.0570397
6	161375001	161385000	36	0.0459659	0.0481031
6	161380001	161390000	67	0.048878	0.0484627
6	161385001	161395000	229	0.0695397	0.0690512
6	161390001	161400000	321	0.0734731	0.0724636
6	161395001	161405000	237	0.0857711	0.08416
6	161400001	161410000	162	0.0948155	0.0834684
6	161405001	161415000	67	0.0610781	0.0513099
6	161410001	161420000	4	0.00522078	0.00412346
6	161415001	161425000	4	0.0087154	0.00734747
6	161420001	161430000	22	0.0648474	0.0549211
6	161425001	161435000	49	0.0802635	0.0714656
6	161430001	161440000	75	0.0930148	0.0837239
6	161435001	161445000	108	0.0950193	0.0866532
6	161440001	161450000	109	0.0830987	0.0793477
6	161445001	161455000	137	0.131108	0.116532
6	161450001	161460000	93	0.155634	0.136706
6	161455001	161465000	1	-0.00456401	-0.00456401
6	161465001	161475000	3	0.0616733	0.0495159
6	161470001	161480000	21	0.0390119	0.0308462
6	161475001	161485000	22	0.0445141	0.0348743
6	161480001	161490000	8	0.0529818	0.0410067
6	161485001	161495000	16	0.0284565	0.0276602
6	161490001	161500000	14	0.0304311	0.0294704
6	161495001	161505000	104	0.152778	0.136879
6	161500001	161510000	238	0.147411	0.134914
6	161505001	161515000	277	0.161162	0.14538
6	161510001	161520000	184	0.151818	0.138223
6	161515001	161525000	43	0.0640616	0.0713233
6	161535001	161545000	32	0.0635659	0.0599092
6	161540001	161550000	92	0.0735806	0.0733873
6	161545001	161555000	115	0.088273	0.0882371
6	161550001	161560000	55	0.0982271	0.096595
6	161555001	161565000	97	0.195849	0.181049
6	161560001	161570000	142	0.191476	0.178149
6	161565001	161575000	50	0.170958	0.157926
6	161570001	161580000	5	0.0314015	0.0321774
6	161575001	161585000	94	0.181618	0.173
6	161580001	161590000	99	0.177761	0.165009
6	161585001	161595000	5	0.0163713	0.0147805
6	161615001	161625000	90	0.19215	0.179984
6	161620001	161630000	145	0.192235	0.180533
6	161625001	161635000	126	0.179937	0.172855
6	161630001	161640000	128	0.119713	0.118077
6	161635001	161645000	109	0.0715053	0.0632551
6	161640001	161650000	111	0.0564804	0.0363153
6	161645001	161655000	67	0.00995393	0.00848986
6	161650001	161660000	8	0.00943989	0.0149636
6	161675001	161685000	13	0.0214157	0.0239417
6	161680001	161690000	61	0.0355827	0.0335416
6	161685001	161695000	105	0.0193999	0.0139071
6	161690001	161700000	60	0.00569272	-0.000612761
6	161695001	161705000	83	0.0662789	0.0466006
6	161700001	161710000	98	0.0865323	0.0594444
6	161705001	161715000	18	0.158413	0.121972
6	161710001	161720000	2	0.000555673	0.000559268
6	161715001	161725000	92	0.0582828	0.0383747
6	161720001	161730000	111	0.0604309	0.0432236
6	161725001	161735000	21	0.0643338	0.0604032
6	161755001	161765000	1	-0.00568686	-0.00568686
6	161760001	161770000	1	-0.00568686	-0.00568686
6	161785001	161795000	7	0.112013	0.107305
6	161790001	161800000	7	0.112013	0.107305
6	161795001	161805000	2	0.0591694	0.0572994
6	161800001	161810000	54	0.0867739	0.0714684
6	161805001	161815000	103	0.0668937	0.0537523
6	161810001	161820000	52	0.0353654	0.0343575
6	161815001	161825000	1	-0.00519788	-0.00519788
6	161825001	161835000	1	0.139037	0.139037
6	161830001	161840000	1	0.139037	0.139037
6	161880001	161890000	2	0.00938639	0.0112299
6	161885001	161895000	51	0.0563439	0.0466381
6	161890001	161900000	84	0.0463378	0.0351305
6	161895001	161905000	59	0.0534948	0.038418
6	161900001	161910000	25	0.0806886	0.0694199
6	161905001	161915000	5	0.0300912	0.0332063
6	161910001	161920000	5	0.0273005	0.0280597
6	161915001	161925000	51	0.0684939	0.0556215
6	161920001	161930000	78	0.0597214	0.0485319
6	161925001	161935000	57	0.063016	0.0477323
6	161930001	161940000	77	0.0672421	0.0366243
6	161935001	161945000	82	0.0566157	0.0318746
6	161940001	161950000	117	0.107038	0.0831721
6	161945001	161955000	105	0.125429	0.103468
6	161950001	161960000	22	0.127029	0.120936
6	161960001	161970000	76	0.126019	0.094046
6	161965001	161975000	132	0.100811	0.0775496
6	161970001	161980000	115	0.0571485	0.0476879
6	161975001	161985000	59	0.0458736	0.0405943
6	162190001	162200000	4	0.0340212	0.0322796
6	162195001	162205000	4	0.0340212	0.0322796
6	162200001	162210000	38	0.0918809	0.0793008
6	162205001	162215000	40	0.0900991	0.0755859
6	162210001	162220000	4	0.0191425	0.0146865
6	162215001	162225000	2	0.0284902	0.0243702
6	162225001	162235000	1	0.0360849	0.0360849
6	162230001	162240000	3	0.0145726	0.016354
6	162235001	162245000	2	0.00651003	0.00648858
6	162260001	162270000	51	0.0623468	0.0615381
6	162265001	162275000	138	0.0445954	0.0468687
6	162270001	162280000	116	0.0513923	0.0495541
6	162275001	162285000	38	0.123996	0.10566
6	162280001	162290000	81	0.0821749	0.0712687
6	162285001	162295000	130	0.0541225	0.0480449
6	162290001	162300000	58	0.0399964	0.0356779
6	162320001	162330000	18	0.0388391	0.0415489
6	162325001	162335000	25	0.0324188	0.0350765
6	162330001	162340000	13	0.0130881	0.0116141
6	162335001	162345000	7	4.32287e-05	0.00281897
6	162340001	162350000	40	0.0334028	0.0331786
6	162345001	162355000	88	0.0357483	0.03694
6	162350001	162360000	138	0.0512575	0.0524758
6	162355001	162365000	140	0.053554	0.0555787
6	162360001	162370000	121	0.0388551	0.0448105
6	162365001	162375000	123	0.0428839	0.0469836
6	162370001	162380000	55	0.0612412	0.0582015
6	162375001	162385000	2	0.196175	0.191727
6	162380001	162390000	47	0.108063	0.0823362
6	162385001	162395000	69	0.0892421	0.0726705
6	162390001	162400000	24	0.0507871	0.0490601
6	162395001	162405000	14	0.0258381	0.0198621
6	162400001	162410000	14	0.0214047	0.0168096
6	162405001	162415000	2	-0.00515594	-0.00487806
6	162415001	162425000	3	0.15743	0.155494
6	162420001	162430000	3	0.15743	0.155494
6	162425001	162435000	43	0.12567	0.117438
6	162430001	162440000	53	0.123855	0.119229
6	162435001	162445000	101	0.239328	0.171874
6	162440001	162450000	223	0.294438	0.203959
6	162445001	162455000	197	0.262671	0.18142
6	162450001	162460000	89	0.147567	0.11453
6	162455001	162465000	24	0.213919	0.160266
6	162460001	162470000	85	0.199141	0.159271
6	162465001	162475000	105	0.180313	0.146312
6	162470001	162480000	20	0.0994292	0.091233
6	162495001	162505000	8	0.189707	0.172088
6	162500001	162510000	8	0.189707	0.172088
6	162520001	162530000	33	0.122805	0.107864
6	162525001	162535000	52	0.0950956	0.0919014
6	162530001	162540000	19	0.0621312	0.0641761
6	162540001	162550000	26	0.0683847	0.0659448
6	162545001	162555000	54	0.0602496	0.0590565
6	162550001	162560000	55	0.133199	0.127291
6	162555001	162565000	86	0.118618	0.104693
6	162560001	162570000	128	0.0637365	0.049236
6	162565001	162575000	116	0.113715	0.0835147
6	162570001	162580000	89	0.186998	0.151552
6	162575001	162585000	42	0.193572	0.157749
6	162585001	162595000	45	0.143336	0.115679
6	162590001	162600000	104	0.138553	0.110432
6	162595001	162605000	111	0.131163	0.108325
6	162600001	162610000	97	0.118876	0.0972086
6	162605001	162615000	65	0.11102	0.088184
6	162610001	162620000	43	0.139596	0.104628
6	162615001	162625000	56	0.113671	0.0891668
6	162620001	162630000	136	0.126809	0.0915385
6	162625001	162635000	140	0.136911	0.092166
6	162630001	162640000	37	0.124096	0.0809664
6	162635001	162645000	9	0.0796563	0.0854893
6	162640001	162650000	23	0.0561569	0.0651045
6	162645001	162655000	14	0.0449913	0.052
6	162650001	162660000	25	0.0667018	0.0582016
6	162655001	162665000	26	0.0648629	0.055904
6	162660001	162670000	1	-0.00153468	-0.00153468
6	162670001	162680000	5	0.119296	0.0785892
6	162675001	162685000	13	0.08571	0.056194
6	162680001	162690000	8	0.0559983	0.042197
6	162725001	162735000	3	0.0233952	0.0192276
6	162730001	162740000	3	0.0233952	0.0192276
6	162740001	162750000	20	0.0832425	0.0935361
6	162745001	162755000	29	0.0632533	0.0650686
6	162750001	162760000	213	0.0274046	0.0345934
6	162755001	162765000	205	0.0281087	0.0358742
6	162760001	162770000	1	0.00208285	0.00208285
6	162780001	162790000	31	0.0421865	0.0414381
6	162785001	162795000	58	0.0678332	0.0603583
6	162790001	162800000	57	0.0920758	0.0686675
6	162795001	162805000	70	0.0775783	0.0625159
6	162800001	162810000	108	0.0640242	0.0606826
6	162805001	162815000	123	0.0510878	0.0456998
6	162810001	162820000	146	0.0606819	0.0622669
6	162815001	162825000	108	0.0802322	0.0833195
6	162820001	162830000	21	0.08961	0.0839297
6	162825001	162835000	4	0.0311472	0.0273407
6	162840001	162850000	23	0.177068	0.165934
6	162845001	162855000	122	0.197556	0.178499
6	162850001	162860000	104	0.19811	0.173673
6	162855001	162865000	12	0.185385	0.130973
6	162860001	162870000	7	0.235154	0.210006
6	162865001	162875000	8	0.273257	0.215586
6	162870001	162880000	20	0.190327	0.161536
6	162875001	162885000	12	0.12928	0.125502
6	162910001	162920000	69	0.228917	0.205989
6	162915001	162925000	77	0.220375	0.186878
6	162920001	162930000	8	0.0224358	0.0220428
6	162925001	162935000	36	0.267042	0.254765
6	162930001	162940000	37	0.264675	0.247907
6	162935001	162945000	3	0.231715	0.178119
6	162940001	162950000	48	0.265033	0.242602
6	162945001	162955000	48	0.25933	0.23136
6	162950001	162960000	2	-0.00205773	-0.00313752
6	162960001	162970000	1	0.0844199	0.0844199
6	162965001	162975000	1	0.0844199	0.0844199
6	162990001	163000000	88	0.242897	0.229192
6	162995001	163005000	128	0.229998	0.220353
6	163000001	163010000	40	0.202216	0.200908
6	163005001	163015000	2	0.0930037	0.0695227
6	163010001	163020000	5	0.0480417	0.036999
6	163015001	163025000	4	0.0650876	0.0492413
6	163020001	163030000	1	0.151015	0.151015
6	163060001	163070000	4	0.079753	0.0484646
6	163065001	163075000	4	0.079753	0.0484646
6	163070001	163080000	24	0.320675	0.286744
6	163075001	163085000	59	0.282218	0.243516
6	163080001	163090000	86	0.170604	0.129638
6	163085001	163095000	129	0.0747698	0.0643539
6	163090001	163100000	78	0.0593335	0.0594663
6	163100001	163110000	71	0.0927446	0.083511
6	163105001	163115000	71	0.0927446	0.083511
6	163150001	163160000	1	-0.00174698	-0.00174698
6	163155001	163165000	1	-0.00174698	-0.00174698
6	163175001	163185000	1	0.000445694	0.000445694
6	163180001	163190000	1	0.000445694	0.000445694
6	163200001	163210000	5	0.00311236	0.00447495
6	163205001	163215000	10	0.0239421	0.0181214
6	163210001	163220000	5	0.0418542	0.0317679
6	163215001	163225000	67	0.0463517	0.0439716
6	163220001	163230000	137	0.0495761	0.0459292
6	163225001	163235000	111	0.0523289	0.0490805
6	163230001	163240000	41	0.0517284	0.0512616
6	163250001	163260000	64	0.0143046	0.0156977
6	163255001	163265000	64	0.0143046	0.0156977
6	163270001	163280000	18	0.034115	0.0305353
6	163275001	163285000	70	0.0611877	0.0583529
6	163280001	163290000	52	0.0692922	0.0679821
6	163315001	163325000	11	0.107751	0.100479
6	163320001	163330000	53	0.0898986	0.082773
6	163325001	163335000	77	0.0506476	0.0470552
6	163330001	163340000	35	0.00835001	0.00975851
6	163360001	163370000	31	0.014021	0.0151664
6	163365001	163375000	74	0.0364176	0.0359987
6	163370001	163380000	57	0.0730357	0.0712737
6	163375001	163385000	30	0.108942	0.0848458
6	163380001	163390000	36	0.135353	0.108202
6	163385001	163395000	35	0.147705	0.126222
6	163390001	163400000	16	0.0781648	0.0797445
6	163395001	163405000	15	0.0343119	0.0355228
6	163400001	163410000	79	0.0530924	0.0542996
6	163405001	163415000	102	0.059439	0.0591782
6	163410001	163420000	95	0.0493303	0.0461747
6	163415001	163425000	92	0.0588312	0.0501774
6	163420001	163430000	74	0.0941975	0.0735597
6	163425001	163435000	43	0.100235	0.0817882
6	163430001	163440000	3	0.156969	0.168557
6	163435001	163445000	10	0.0502528	0.052577
6	163440001	163450000	10	0.0502528	0.052577
6	163450001	163460000	4	0.0158398	0.0133714
6	163455001	163465000	4	0.0158398	0.0133714
6	163485001	163495000	54	0.122122	0.0888256
6	163490001	163500000	59	0.117415	0.0820016
6	163495001	163505000	5	0.0080358	0.00830179
6	163520001	163530000	1	0.036604	0.036604
6	163525001	163535000	6	0.0688286	0.0571598
6	163530001	163540000	44	0.13002	0.113436
6	163535001	163545000	81	0.107759	0.101267
6	163540001	163550000	76	0.128604	0.123803
6	163545001	163555000	57	0.194672	0.175298
6	163550001	163560000	24	0.191176	0.173117
6	163555001	163565000	60	0.124042	0.10493
6	163560001	163570000	67	0.133361	0.111782
6	163565001	163575000	8	0.190392	0.155948
6	163580001	163590000	23	0.0354597	0.0300268
6	163585001	163595000	78	0.178649	0.171414
6	163590001	163600000	84	0.182437	0.169492
6	163595001	163605000	33	0.0562571	0.0511901
6	163600001	163610000	4	0.0364077	0.0328995
6	163645001	163655000	29	0.0477571	0.0363974
6	163650001	163660000	53	0.141054	0.101047
6	163655001	163665000	24	0.228677	0.179165
6	163695001	163705000	2	0.0020177	0.00198503
6	163700001	163710000	6	0.143792	0.0501977
6	163705001	163715000	4	0.180002	0.074304
6	163735001	163745000	31	0.172731	0.14558
6	163740001	163750000	31	0.172731	0.14558
6	163750001	163760000	36	0.248265	0.201783
6	163755001	163765000	114	0.198633	0.142156
6	163760001	163770000	223	0.192061	0.130034
6	163765001	163775000	167	0.214302	0.147694
6	163770001	163780000	22	0.270655	0.20949
6	163775001	163785000	81	0.156946	0.124285
6	163780001	163790000	110	0.141493	0.106889
6	163785001	163795000	72	0.161722	0.119739
6	163790001	163800000	107	0.18884	0.161578
6	163795001	163805000	122	0.173671	0.156818
6	163800001	163810000	58	0.168874	0.151265
6	163845001	163855000	49	0.120696	0.119867
6	163850001	163860000	150	0.101168	0.0916098
6	163855001	163865000	142	0.0649654	0.0586432
6	163860001	163870000	64	0.00577611	0.0110351
6	163865001	163875000	29	0.0130404	0.00820752
6	163870001	163880000	8	0.00778578	0.00285666
6	163875001	163885000	11	0.000830612	-0.0038507
6	163880001	163890000	41	-0.00647374	-0.00731208
6	163885001	163895000	44	0.00955491	0.00571515
6	163890001	163900000	52	0.110624	0.0924182
6	163895001	163905000	108	0.171121	0.151049
6	163900001	163910000	93	0.184809	0.171975
6	163905001	163915000	25	0.16888	0.160356
6	163920001	163930000	1	0.0388949	0.0388949
6	163925001	163935000	39	0.0911868	0.0918338
6	163930001	163940000	130	0.0857106	0.0973353
6	163935001	163945000	126	0.0817759	0.0977311
6	163940001	163950000	40	0.104555	0.115191
6	163945001	163955000	40	0.155673	0.164214
6	163950001	163960000	62	0.156534	0.155553
6	163955001	163965000	41	0.164333	0.135146
6	163960001	163970000	13	0.122543	0.0815971
6	163965001	163975000	12	0.0653752	0.0639979
6	163970001	163980000	13	0.0597817	0.0591511
6	163975001	163985000	2	-0.000514044	-0.00129993
6	163980001	163990000	1	-0.00358933	-0.00358933
6	163990001	164000000	51	0.118674	0.115789
6	163995001	164005000	56	0.119429	0.115722
6	164000001	164010000	5	0.127761	0.115038
6	164010001	164020000	43	0.0118592	0.0125161
6	164015001	164025000	92	0.0124191	0.0116354
6	164020001	164030000	113	0.00817909	0.00671399
6	164025001	164035000	74	0.0387076	0.028503
6	164030001	164040000	10	0.227476	0.18828
6	164050001	164060000	19	0.043233	0.0393081
6	164055001	164065000	55	0.0457694	0.0402005
6	164060001	164070000	39	0.0442595	0.0373492
6	164065001	164075000	10	0.0050625	0.00493394
6	164070001	164080000	7	0.0104004	0.00812807
6	164090001	164100000	3	0.035281	0.0210548
6	164095001	164105000	3	0.035281	0.0210548
6	164100001	164110000	6	0.00871944	0.00761506
6	164105001	164115000	6	0.00871944	0.00761506
6	164135001	164145000	2	-0.00360759	-0.00370723
6	164140001	164150000	2	-0.00360759	-0.00370723
6	164150001	164160000	24	0.13009	0.12134
6	164155001	164165000	74	0.0733014	0.0613813
6	164160001	164170000	113	0.0265543	0.0275632
6	164165001	164175000	82	0.0282335	0.0278569
6	164170001	164180000	65	0.0395452	0.0426364
6	164175001	164185000	65	0.0454923	0.0503028
6	164180001	164190000	63	0.0581992	0.0636414
6	164185001	164195000	46	0.0673491	0.0706186
6	164190001	164200000	2	0.267157	0.268519
6	164195001	164205000	55	0.0983179	0.0697126
6	164200001	164210000	96	0.0858767	0.0638301
6	164205001	164215000	76	0.15387	0.136741
6	164210001	164220000	44	0.186359	0.184504
6	164215001	164225000	55	0.00119447	-7.68517e-05
6	164220001	164230000	115	0.00505182	0.00376031
6	164225001	164235000	79	0.00680693	0.00625026
6	164230001	164240000	10	0.000595983	0.00377604
6	164245001	164255000	6	-0.00616128	-0.00696595
6	164250001	164260000	6	-0.00616128	-0.00696595
6	164275001	164285000	15	0.0426165	0.0360067
6	164280001	164290000	46	0.0172058	0.0136238
6	164285001	164295000	32	0.00566649	0.0024021
6	164290001	164300000	12	0.0221115	0.0242854
6	164295001	164305000	15	0.020618	0.0243339
6	164300001	164310000	4	0.01219	0.0159643
6	164320001	164330000	29	0.131439	0.113316
6	164325001	164335000	60	0.0974194	0.0831978
6	164330001	164340000	41	0.0603054	0.0552347
6	164335001	164345000	14	0.0541958	0.0538393
6	164340001	164350000	24	0.0240785	0.024724
6	164345001	164355000	29	0.0304217	0.0356362
6	164350001	164360000	12	0.0923968	0.0802864
6	164355001	164365000	3	0.114938	0.10951
6	164360001	164370000	15	0.0453616	0.0476512
6	164365001	164375000	33	0.0446047	0.045783
6	164370001	164380000	18	0.0439706	0.0442261
6	164375001	164385000	7	0.0328351	0.0401425
6	164380001	164390000	82	0.0846366	0.073887
6	164385001	164395000	127	0.0769648	0.0657115
6	164390001	164400000	78	0.0690974	0.0591552
6	164395001	164405000	26	0.105481	0.0787108
6	164405001	164415000	14	0.0620267	0.0472873
6	164410001	164420000	40	0.101682	0.0800187
6	164415001	164425000	29	0.113225	0.095276
6	164420001	164430000	13	0.0498135	0.0480695
6	164425001	164435000	22	0.0395302	0.0343765
6	164430001	164440000	13	0.0404774	0.0324201
6	164435001	164445000	2	0.0746181	0.0747638
6	164440001	164450000	1	0.0837235	0.0837235
6	164455001	164465000	3	0.142359	0.141697
6	164460001	164470000	3	0.142359	0.141697
6	164465001	164475000	2	0.0368376	0.0314972
6	164470001	164480000	4	0.0343852	0.0288169
6	164475001	164485000	7	0.0278602	0.0236579
6	164480001	164490000	18	0.0667486	0.0545407
6	164485001	164495000	60	0.225962	0.168638
6	164490001	164500000	96	0.165636	0.130356
6	164495001	164505000	49	0.0754881	0.0666185
6	164505001	164515000	47	0.0797561	0.0860177
6	164510001	164520000	112	0.0783132	0.0818149
6	164515001	164525000	65	0.0772841	0.0787759
6	164565001	164575000	2	0.0453792	0.0286375
6	164570001	164580000	22	0.0792246	0.0658541
6	164575001	164585000	102	0.105487	0.0916911
6	164580001	164590000	161	0.127134	0.107736
6	164585001	164595000	79	0.144866	0.118791
6	164600001	164610000	52	0.036035	0.0385163
6	164605001	164615000	55	0.0452387	0.0461824
6	164610001	164620000	3	0.177116	0.179061
6	164630001	164640000	16	0.0214256	0.0209953
6	164635001	164645000	16	0.0214256	0.0209953
6	164640001	164650000	21	0.0403407	0.039388
6	164645001	164655000	99	0.0617825	0.0564712
6	164650001	164660000	84	0.0653019	0.0602568
6	164655001	164665000	6	0.0496976	0.0496777
6	164670001	164680000	3	0.0465945	0.0437042
6	164675001	164685000	4	0.0395656	0.0328516
6	164680001	164690000	4	0.0247136	0.0178867
6	164685001	164695000	27	0.0467728	0.0457292
6	164690001	164700000	25	0.0482593	0.0490612
6	164695001	164705000	1	0.0630948	0.0630948
6	164710001	164720000	5	0.0302498	0.0249243
6	164715001	164725000	12	0.0390989	0.0297243
6	164720001	164730000	7	0.0450831	0.0331529
6	164725001	164735000	54	0.0733033	0.0720544
6	164730001	164740000	74	0.092434	0.0839608
6	164735001	164745000	20	0.144196	0.116108
6	164765001	164775000	27	0.0327401	0.0218635
6	164770001	164780000	45	0.0340538	0.0230467
6	164775001	164785000	51	0.0320849	0.0229562
6	164780001	164790000	64	0.0442353	0.0347045
6	164785001	164795000	82	0.076442	0.0692443
6	164790001	164800000	111	0.0596776	0.0635686
6	164795001	164805000	76	0.0471191	0.0556786
6	164800001	164810000	73	0.0926338	0.0874855
6	164805001	164815000	94	0.129011	0.119488
6	164810001	164820000	56	0.15802	0.138407
6	164815001	164825000	19	0.107804	0.0815255
6	164835001	164845000	6	0.0214646	0.0236988
6	164840001	164850000	6	0.0214646	0.0236988
6	164855001	164865000	36	0.158614	0.0876715
6	164860001	164870000	80	0.171097	0.0860819
6	164865001	164875000	97	0.225482	0.13211
6	164870001	164880000	57	0.240923	0.160146
6	164875001	164885000	4	0.0116119	0.0110029
6	164880001	164890000	12	0.0722459	0.074754
6	164885001	164895000	49	0.0659696	0.0679311
6	164890001	164900000	48	0.059233	0.0620843
6	164895001	164905000	15	0.0591837	0.0612555
6	164900001	164910000	23	0.13848	0.102276
6	164905001	164915000	19	0.14435	0.104315
6	164910001	164920000	8	0.0284125	0.0256107
6	164915001	164925000	8	0.0284125	0.0256107
6	164920001	164930000	2	0.0106495	0.00712208
6	164925001	164935000	2	0.0106495	0.00712208
6	164955001	164965000	3	0.292424	0.260034
6	164960001	164970000	3	0.292424	0.260034
6	164965001	164975000	6	0.218095	0.151592
6	164970001	164980000	6	0.218095	0.151592
6	165025001	165035000	5	0.149736	0.123759
6	165030001	165040000	8	0.161701	0.132019
6	165035001	165045000	22	0.18347	0.117911
6	165040001	165050000	44	0.180938	0.134911
6	165045001	165055000	50	0.213409	0.171318
6	165050001	165060000	30	0.247412	0.1893
6	165055001	165065000	5	0.237745	0.178505
6	165160001	165170000	34	0.442954	0.409505
6	165165001	165175000	142	0.400925	0.335694
6	165170001	165180000	158	0.3139	0.220803
6	165175001	165185000	50	0.021632	0.0228277
6	165190001	165200000	8	-0.0079879	-0.00527221
6	165195001	165205000	10	-0.00771091	-0.00545138
6	165200001	165210000	2	-0.00654244	-0.00616808
6	165205001	165215000	1	-0.0100952	-0.0100952
6	165210001	165220000	36	0.0169808	0.0145426
6	165215001	165225000	89	0.0899487	0.0506027
6	165220001	165230000	54	0.125735	0.0735187
6	165250001	165260000	1	-0.00410037	-0.00410037
6	165255001	165265000	1	-0.00410037	-0.00410037
6	165265001	165275000	32	0.273785	0.185072
6	165270001	165280000	84	0.305635	0.230973
6	165275001	165285000	52	0.320363	0.25922
6	165280001	165290000	41	0.0857499	0.0473635
6	165285001	165295000	92	0.185113	0.129094
6	165290001	165300000	80	0.22958	0.188076
6	165295001	165305000	29	0.222414	0.176252
6	165305001	165315000	1	0.00651347	0.00651347
6	165310001	165320000	9	0.218761	0.153735
6	165315001	165325000	8	0.22943	0.172138
6	165325001	165335000	4	0.00712448	0.00689837
6	165330001	165340000	4	0.00712448	0.00689837
6	165335001	165345000	2	0.0350292	0.0407175
6	165340001	165350000	2	0.0350292	0.0407175
6	165350001	165360000	65	0.247154	0.203697
6	165355001	165365000	138	0.207678	0.161326
6	165360001	165370000	102	0.13667	0.100381
6	165365001	165375000	70	0.050363	0.0341097
6	165370001	165380000	92	0.114668	0.0775166
6	165375001	165385000	52	0.1452	0.115454
6	165380001	165390000	31	0.00703771	0.0141977
6	165385001	165395000	30	0.00611297	0.0132213
6	165395001	165405000	4	0.0316599	0.0427075
6	165400001	165410000	4	0.0316599	0.0427075
6	165405001	165415000	7	0.0585455	0.0549233
6	165410001	165420000	14	0.0465385	0.0395002
6	165415001	165425000	7	0.0248107	0.0240771
6	165420001	165430000	27	0.0132778	0.0128772
6	165425001	165435000	28	0.0159797	0.0149928
6	165430001	165440000	1	0.0721127	0.0721127
6	165505001	165515000	10	0.0075921	0.0087079
6	165510001	165520000	14	0.00848869	0.00981057
6	165515001	165525000	24	0.0383462	0.0335883
6	165520001	165530000	118	0.00894393	0.012872
6	165525001	165535000	129	0.0272542	0.0216616
6	165530001	165540000	31	0.0788691	0.0655258
6	165540001	165550000	6	0.175944	0.163382
6	165545001	165555000	6	0.175944	0.163382
6	165560001	165570000	8	0.142538	0.0792785
6	165565001	165575000	22	0.157596	0.105663
6	165570001	165580000	16	0.159421	0.117153
6	165575001	165585000	2	0.0920544	0.0920464
6	165580001	165590000	79	0.178026	0.134132
6	165585001	165595000	146	0.175975	0.138483
6	165590001	165600000	138	0.120889	0.11107
6	165595001	165605000	77	0.0813805	0.080392
6	165600001	165610000	6	0.0805949	0.0807619
6	165615001	165625000	14	0.0762677	0.0719209
6	165620001	165630000	44	0.0660997	0.0599405
6	165625001	165635000	106	0.200626	0.127758
6	165630001	165640000	143	0.226146	0.148488
6	165635001	165645000	112	0.189091	0.140543
6	165640001	165650000	85	0.160037	0.0965261
6	165645001	165655000	78	0.251365	0.173434
6	165650001	165660000	94	0.27261	0.226446
6	165655001	165665000	99	0.223533	0.169398
6	165660001	165670000	78	0.214805	0.168759
6	165665001	165675000	82	0.182515	0.132432
6	165670001	165680000	110	0.190143	0.139633
6	165675001	165685000	95	0.221831	0.164674
6	165680001	165690000	70	0.240151	0.171084
6	165685001	165695000	69	0.252862	0.179756
6	165690001	165700000	31	0.256179	0.181758
6	165695001	165705000	18	0.234279	0.195154
6	165700001	165710000	41	0.261345	0.20718
6	165705001	165715000	69	0.258815	0.200316
6	165710001	165720000	116	0.227673	0.149316
6	165715001	165725000	94	0.225828	0.14351
6	165720001	165730000	48	0.239917	0.180911
6	165725001	165735000	71	0.208042	0.163023
6	165730001	165740000	96	0.174631	0.137356
6	165735001	165745000	56	0.148912	0.115605
6	165740001	165750000	16	0.157197	0.129852
6	165745001	165755000	9	0.119076	0.0988338
6	165765001	165775000	42	0.150387	0.129957
6	165770001	165780000	42	0.150387	0.129957
6	165790001	165800000	17	0.200391	0.172747
6	165795001	165805000	38	0.182767	0.154854
6	165800001	165810000	23	0.163391	0.135597
6	165805001	165815000	2	0.0995487	0.0854919
6	165815001	165825000	114	0.130984	0.0806733
6	165820001	165830000	150	0.133241	0.0819933
6	165825001	165835000	70	0.106637	0.0714118
6	165830001	165840000	63	0.0834234	0.0655852
6	165835001	165845000	90	0.130217	0.115184
6	165840001	165850000	95	0.212947	0.177837
6	165845001	165855000	34	0.297235	0.257742
6	165860001	165870000	4	0.0212927	0.0174995
6	165865001	165875000	4	0.0212927	0.0174995
6	165870001	165880000	3	0.173635	0.130141
6	165875001	165885000	66	0.318002	0.28161
6	165880001	165890000	151	0.286331	0.227332
6	165885001	165895000	131	0.207708	0.144006
6	165890001	165900000	94	0.105366	0.0868365
6	165895001	165905000	122	0.110134	0.0960347
6	165900001	165910000	133	0.138328	0.112729
6	165905001	165915000	94	0.176805	0.11652
6	165910001	165920000	32	0.164104	0.070221
6	165975001	165985000	23	0.178431	0.0693793
6	165980001	165990000	64	0.174763	0.0885403
6	165985001	165995000	113	0.198349	0.142941
6	165990001	166000000	116	0.202917	0.158977
6	165995001	166005000	45	0.191251	0.143854
6	166000001	166010000	1	0.113498	0.113498
6	166010001	166020000	54	0.110489	0.0950971
6	166015001	166025000	94	0.135876	0.114944
6	166020001	166030000	65	0.141662	0.117846
6	166025001	166035000	36	0.127461	0.0919046
6	166030001	166040000	24	0.193602	0.130331
6	166035001	166045000	13	0.189001	0.139218
6	166045001	166055000	3	0.134207	0.114865
6	166050001	166060000	57	0.22929	0.179232
6	166055001	166065000	106	0.196893	0.144758
6	166060001	166070000	110	0.107884	0.0725388
6	166065001	166075000	113	0.0450389	0.0450685
6	166070001	166080000	57	0.0476547	0.0470279
6	166075001	166085000	44	0.0447212	0.0394462
6	166080001	166090000	107	0.0739716	0.0579602
6	166085001	166095000	91	0.0705222	0.0609036
6	166090001	166100000	35	0.0452735	0.0444897
6	166095001	166105000	19	0.0542308	0.0511145
6	166100001	166110000	12	0.0552328	0.0533263
6	166105001	166115000	4	0.103514	0.0800666
6	166110001	166120000	2	0.0298501	0.0380273
6	166125001	166135000	7	0.0216272	0.0271428
6	166130001	166140000	14	0.0149829	0.014478
6	166135001	166145000	7	0.0075371	0.00181327
6	166140001	166150000	15	0.0633911	0.0542263
6	166145001	166155000	27	0.0545374	0.0466927
6	166150001	166160000	22	0.0788601	0.061904
6	166155001	166165000	29	0.102089	0.0793353
6	166160001	166170000	19	0.0989747	0.0729549
6	166170001	166180000	46	0.28431	0.254997
6	166175001	166185000	82	0.249749	0.213113
6	166180001	166190000	36	0.198113	0.159594
6	166195001	166205000	26	0.0922936	0.0874765
6	166200001	166210000	53	0.112636	0.0964172
6	166205001	166215000	79	0.119479	0.100243
6	166210001	166220000	125	0.111901	0.101494
6	166215001	166225000	108	0.0974312	0.0914091
6	166220001	166230000	35	0.0693879	0.0648255
6	166235001	166245000	1	0.118489	0.118489
6	166240001	166250000	1	0.118489	0.118489
6	166245001	166255000	1	0.00575485	0.00575485
6	166250001	166260000	1	0.00575485	0.00575485
6	166270001	166280000	2	-0.000961563	0.00395533
6	166275001	166285000	2	-0.000961563	0.00395533
6	166285001	166295000	2	0.00535049	0.00392517
6	166290001	166300000	16	0.115227	0.0930407
6	166295001	166305000	35	0.146193	0.114927
6	166300001	166310000	81	0.123368	0.0965889
6	166305001	166315000	96	0.10054	0.0812028
6	166310001	166320000	75	0.0798706	0.0651371
6	166315001	166325000	73	0.0703411	0.0667947
6	166320001	166330000	55	0.124973	0.107121
6	166325001	166335000	91	0.153177	0.132749
6	166330001	166340000	100	0.112255	0.101154
6	166335001	166345000	68	0.0409035	0.0452632
6	166340001	166350000	72	0.0498987	0.0553051
6	166345001	166355000	56	0.0937229	0.0852378
6	166350001	166360000	35	0.153074	0.118312
6	166355001	166365000	13	0.170715	0.130345
6	166370001	166380000	11	0.196109	0.177955
6	166375001	166385000	70	0.146276	0.124741
6	166380001	166390000	79	0.154425	0.134877
6	166385001	166395000	20	0.199705	0.194046
6	166420001	166430000	24	0.0771655	0.0751878
6	166425001	166435000	98	0.164543	0.149228
6	166430001	166440000	85	0.186867	0.176161
6	166435001	166445000	15	0.193172	0.193271
6	166440001	166450000	12	0.164165	0.135794
6	166445001	166455000	25	0.178052	0.159288
6	166450001	166460000	93	0.182494	0.173019
6	166455001	166465000	76	0.181072	0.170959
6	166475001	166485000	21	0.177354	0.16544
6	166480001	166490000	40	0.16825	0.15367
6	166485001	166495000	19	0.157604	0.140662
6	166490001	166500000	12	0.158867	0.152511
6	166495001	166505000	59	0.12183	0.0978243
6	166500001	166510000	101	0.153521	0.118582
6	166505001	166515000	54	0.188726	0.148802
6	166525001	166535000	46	0.256718	0.196058
6	166530001	166540000	83	0.254839	0.18241
6	166535001	166545000	40	0.240963	0.155898
6	166540001	166550000	3	0.0407394	0.0381868
6	166560001	166570000	2	0.0717774	0.0717774
6	166565001	166575000	12	0.050083	0.0474571
6	166570001	166580000	33	0.0876043	0.0652344
6	166575001	166585000	23	0.0962278	0.0750785
6	166580001	166590000	78	0.140415	0.111223
6	166585001	166595000	84	0.145502	0.114652
6	166590001	166600000	6	0.20007	0.159241
6	166635001	166645000	26	0.137522	0.0843595
6	166640001	166650000	62	0.120623	0.0724112
6	166645001	166655000	46	0.118735	0.0677833
6	166650001	166660000	22	0.13453	0.0931263
6	166655001	166665000	125	0.1256	0.114898
6	166660001	166670000	182	0.0877673	0.0790515
6	166665001	166675000	69	0.0208859	0.0181453
6	166670001	166680000	44	0.140694	0.0926216
6	166675001	166685000	44	0.140694	0.0926216
6	166680001	166690000	16	0.0408098	0.037663
6	166685001	166695000	16	0.0408098	0.037663
6	166715001	166725000	3	0.0338773	0.0326685
6	166720001	166730000	33	0.0584399	0.040087
6	166725001	166735000	30	0.0605731	0.0408288
6	166730001	166740000	14	0.0545201	0.0412259
6	166735001	166745000	14	0.0545201	0.0412259
6	166740001	166750000	39	0.0472619	0.0364735
6	166745001	166755000	96	0.0775479	0.0620339
6	166750001	166760000	83	0.0977595	0.0810928
6	166755001	166765000	81	0.0906892	0.0730327
6	166760001	166770000	81	0.0747346	0.0584407
6	166765001	166775000	50	0.0609956	0.0457035
6	166770001	166780000	61	0.0562272	0.0526685
6	166775001	166785000	65	0.0736459	0.064733
6	166780001	166790000	36	0.0782897	0.0629585
6	166785001	166795000	10	0.00395439	0.00519541
6	166790001	166800000	3	0.0188759	0.0144153
6	166795001	166805000	19	0.177062	0.120057
6	166800001	166810000	49	0.166946	0.107141
6	166805001	166815000	105	0.188346	0.124324
6	166810001	166820000	74	0.197852	0.136371
6	166830001	166840000	5	0.0103806	0.00965605
6	166835001	166845000	32	0.102	0.0783346
6	166840001	166850000	56	0.154125	0.121022
6	166845001	166855000	73	0.154702	0.110519
6	166850001	166860000	44	0.131466	0.0852063
6	166860001	166870000	6	0.0803424	0.0780881
6	166865001	166875000	75	0.099534	0.0783832
6	166870001	166880000	103	0.105348	0.0823066
6	166875001	166885000	94	0.107794	0.0828124
6	166880001	166890000	133	0.120119	0.103061
6	166885001	166895000	163	0.0778381	0.0744695
6	166890001	166900000	181	0.0474379	0.0430183
6	166895001	166905000	105	0.0635758	0.0544228
6	166900001	166910000	14	0.0979215	0.0768894
6	166915001	166925000	3	0.017262	0.0285604
6	166920001	166930000	120	0.0960223	0.067411
6	166925001	166935000	160	0.106546	0.0861924
6	166930001	166940000	49	0.133091	0.137211
6	166935001	166945000	11	0.137278	0.132835
6	166940001	166950000	24	0.0996599	0.0852358
6	166945001	166955000	26	0.100252	0.0883528
6	166950001	166960000	7	0.114361	0.110928
6	166960001	166970000	6	0.0979643	0.0951583
6	166965001	166975000	10	0.127442	0.134939
6	166970001	166980000	21	0.0906944	0.0496138
6	166975001	166985000	31	0.0528746	0.0220885
6	166980001	166990000	23	0.0485489	0.0307887
6	166985001	166995000	12	0.0390975	0.0264388
6	166990001	167000000	3	0.0121062	0.0101417
6	167005001	167015000	20	0.0167735	0.0172862
6	167010001	167020000	23	0.023699	0.0248776
6	167015001	167025000	5	0.0550658	0.0611827
6	167020001	167030000	2	0.0415738	0.0397272
6	167025001	167035000	2	0.072252	0.0653752
6	167030001	167040000	5	0.0508842	0.0441027
6	167035001	167045000	9	0.0694078	0.0506836
6	167040001	167050000	6	0.0930365	0.0610649
6	167055001	167065000	2	0.0151175	0.0142305
6	167060001	167070000	4	0.010636	0.00849021
6	167065001	167075000	2	0.00233179	0.00274993
6	167080001	167090000	1	0.114933	0.114933
6	167085001	167095000	4	0.0399022	0.0213919
6	167090001	167100000	12	0.0213512	0.0208857
6	167095001	167105000	38	0.0246464	0.0241248
6	167100001	167110000	57	0.0300507	0.0238614
6	167105001	167115000	34	0.0476846	0.0369835
6	167110001	167120000	43	0.103564	0.0934432
6	167115001	167125000	37	0.104742	0.0941614
6	167130001	167140000	4	0.0964259	0.079536
6	167135001	167145000	59	0.126047	0.112394
6	167140001	167150000	97	0.13239	0.120124
6	167145001	167155000	87	0.137645	0.130855
6	167150001	167160000	94	0.0957457	0.0975877
6	167155001	167165000	110	0.110392	0.0991481
6	167160001	167170000	106	0.138399	0.124082
6	167165001	167175000	45	0.123185	0.119428
6	167205001	167215000	56	0.0845615	0.0840104
6	167210001	167220000	64	0.0853719	0.0831539
6	167215001	167225000	14	0.0785641	0.0735875
6	167220001	167230000	29	0.0789514	0.0796022
6	167225001	167235000	66	0.0788612	0.0741143
6	167230001	167240000	142	0.128756	0.105022
6	167235001	167245000	151	0.159418	0.12941
6	167240001	167250000	98	0.287766	0.236059
6	167245001	167255000	46	0.386021	0.337173
6	167250001	167260000	10	0.425949	0.33647
6	167255001	167265000	10	0.425949	0.33647
6	167275001	167285000	5	-0.000829832	-0.0007759
6	167280001	167290000	13	0.238606	0.18112
6	167285001	167295000	8	0.297498	0.294804
6	167310001	167320000	23	0.193597	0.151385
6	167315001	167325000	35	0.165295	0.123897
6	167320001	167330000	42	0.0800792	0.0723344
6	167325001	167335000	49	0.106567	0.0900322
6	167330001	167340000	30	0.130577	0.091951
6	167335001	167345000	18	0.0538107	0.0473979
6	167340001	167350000	19	0.0690285	0.0541614
6	167345001	167355000	12	0.0721188	0.0588631
6	167360001	167370000	11	0.094711	0.0865878
6	167365001	167375000	11	0.094711	0.0865878
6	167380001	167390000	1	0.0708413	0.0708413
6	167385001	167395000	45	0.109588	0.0999836
6	167390001	167400000	68	0.123545	0.103749
6	167395001	167405000	66	0.138797	0.104462
6	167400001	167410000	42	0.139624	0.101618
6	167405001	167415000	1	-0.00393063	-0.00393063
6	167410001	167420000	1	-0.00393063	-0.00393063
6	167425001	167435000	1	-0.00455981	-0.00455981
6	167430001	167440000	50	0.100929	0.0736244
6	167435001	167445000	97	0.0836433	0.0642306
6	167440001	167450000	108	0.0412285	0.0373446
6	167445001	167455000	128	0.032577	0.0326383
6	167450001	167460000	68	0.0418686	0.0395453
6	167535001	167545000	3	0.224495	0.224498
6	167540001	167550000	3	0.224495	0.224498
6	167545001	167555000	21	0.154461	0.126306
6	167550001	167560000	21	0.154461	0.126306
6	167600001	167610000	49	0.102021	0.0791028
6	167605001	167615000	49	0.102021	0.0791028
6	167615001	167625000	4	0.0702252	0.0679107
6	167620001	167630000	74	0.110172	0.0910769
6	167625001	167635000	102	0.101051	0.0806799
6	167630001	167640000	69	0.056981	0.0436052
6	167635001	167645000	52	0.0569982	0.0458308
6	167640001	167650000	15	0.0867683	0.0757161
6	167655001	167665000	32	0.0978871	0.0932356
6	167660001	167670000	32	0.0978871	0.0932356
6	167665001	167675000	18	0.106063	0.102209
6	167670001	167680000	18	0.106063	0.102209
6	167690001	167700000	81	0.138455	0.124076
6	167695001	167705000	134	0.155495	0.133718
6	167700001	167710000	98	0.114247	0.0872549
6	167705001	167715000	71	0.016778	0.00993955
6	167710001	167720000	30	0.00340689	0.0044071
6	167715001	167725000	4	0.0332455	0.0273692
6	167745001	167755000	1	0.0805112	0.0805112
6	167750001	167760000	1	0.0805112	0.0805112
6	167770001	167780000	7	0.0237827	0.0146516
6	167775001	167785000	7	0.0237827	0.0146516
6	167780001	167790000	1	0.145374	0.145374
6	167785001	167795000	1	0.145374	0.145374
6	167800001	167810000	31	0.177515	0.149146
6	167805001	167815000	31	0.177515	0.149146
6	167815001	167825000	38	0.215585	0.180018
6	167820001	167830000	129	0.16909	0.13768
6	167825001	167835000	119	0.172557	0.136386
6	167830001	167840000	98	0.212021	0.169813
6	167835001	167845000	76	0.196633	0.149962
6	167840001	167850000	6	0.0114906	0.0108753
6	167845001	167855000	2	0.0104622	0.00856469
6	167850001	167860000	3	0.00108804	0.00389042
6	167855001	167865000	8	0.0115751	0.0172914
6	167860001	167870000	42	0.114473	0.0878947
6	167865001	167875000	40	0.151846	0.116826
6	167870001	167880000	5	0.268373	0.225049
6	167875001	167885000	15	0.200592	0.162817
6	167880001	167890000	15	0.200592	0.162817
6	167895001	167905000	21	0.212201	0.115684
6	167900001	167910000	24	0.206604	0.112162
6	167905001	167915000	3	0.167957	0.0875128
6	167920001	167930000	8	0.0525869	0.0530407
6	167925001	167935000	8	0.0525869	0.0530407
6	167930001	167940000	26	0.30691	0.246157
6	167935001	167945000	29	0.323235	0.265429
6	167940001	167950000	3	0.432508	0.432454
6	167950001	167960000	2	0.0164175	0.0164182
6	167955001	167965000	2	0.0164175	0.0164182
6	167975001	167985000	12	0.376602	0.311789
6	167980001	167990000	37	0.211914	0.159122
6	167985001	167995000	98	0.0922816	0.0813391
6	167990001	168000000	146	0.0631044	0.0622265
6	167995001	168005000	87	0.0384388	0.0425309
6	168000001	168010000	56	0.0797121	0.0670263
6	168005001	168015000	94	0.0907547	0.0685603
6	168010001	168020000	78	0.0781052	0.0536404
6	168015001	168025000	56	0.0704834	0.0574854
6	168020001	168030000	69	0.0446266	0.0344759
6	168025001	168035000	102	0.00223691	0.000156463
6	168030001	168040000	99	0.0179777	0.0161465
6	168035001	168045000	86	0.0208392	0.0275044
6	168040001	168050000	69	0.00859507	0.0110247
6	168045001	168055000	19	0.0123339	0.00999958
6	168050001	168060000	16	0.0425149	0.0398676
6	168055001	168065000	24	0.0436516	0.0408756
6	168060001	168070000	8	0.0456127	0.0428916
6	168080001	168090000	38	0.049837	0.0471314
6	168085001	168095000	56	0.0488133	0.0424723
6	168090001	168100000	51	0.0654444	0.0514851
6	168095001	168105000	70	0.0993322	0.0701458
6	168100001	168110000	37	0.112448	0.0776195
6	168115001	168125000	3	0.100618	0.0826575
6	168120001	168130000	3	0.100618	0.0826575
6	168185001	168195000	43	0.11605	0.117288
6	168190001	168200000	98	0.104435	0.0965255
6	168195001	168205000	123	0.0446466	0.0396262
6	168200001	168210000	120	0.00315384	0.00794147
6	168205001	168215000	52	0.00597397	0.00952014
6	168215001	168225000	7	0.0658706	0.0456535
6	168220001	168230000	18	0.024351	0.0194987
6	168225001	168235000	11	0.00432654	0.00285479
6	168250001	168260000	38	0.00583016	0.0176651
6	168255001	168265000	38	0.00583016	0.0176651
6	168290001	168300000	56	0.0376793	0.0403235
6	168295001	168305000	107	0.044998	0.0455136
6	168300001	168310000	93	0.0909156	0.0858107
6	168305001	168315000	94	0.128984	0.113353
6	168310001	168320000	52	0.118891	0.101667
6	168330001	168340000	35	0.129087	0.106629
6	168335001	168345000	79	0.144653	0.114305
6	168340001	168350000	56	0.144769	0.116467
6	168345001	168355000	25	0.102159	0.101076
6	168350001	168360000	15	0.118875	0.0871673
6	168355001	168365000	46	0.0442103	0.0406308
6	168360001	168370000	59	0.064766	0.0576402
6	168365001	168375000	29	0.0847613	0.0773324
6	168370001	168380000	16	0.0618345	0.0601004
6	168375001	168385000	14	0.0547901	0.0490022
6	168380001	168390000	12	0.0385207	0.0358904
6	168390001	168400000	5	0.0919696	0.0544954
6	168395001	168405000	62	0.0579342	0.0531555
6	168400001	168410000	97	0.0532992	0.051255
6	168405001	168415000	43	0.0465012	0.0455174
6	168410001	168420000	14	0.0225473	0.0214065
6	168415001	168425000	30	0.108869	0.109019
6	168420001	168430000	22	0.133557	0.137928
6	168425001	168435000	25	0.0423683	0.0321462
6	168430001	168440000	42	0.0703508	0.0684668
6	168435001	168445000	38	0.122231	0.107092
6	168440001	168450000	32	0.15421	0.1228
6	168445001	168455000	59	0.160589	0.135292
6	168450001	168460000	74	0.204538	0.161643
6	168455001	168465000	67	0.150668	0.130937
6	168460001	168470000	41	0.0721762	0.0703065
6	168465001	168475000	3	0.0321417	0.0253636
6	168495001	168505000	2	0.130056	0.126907
6	168500001	168510000	64	0.085033	0.0815275
6	168505001	168515000	111	0.102058	0.099077
6	168510001	168520000	78	0.119781	0.110785
6	168515001	168525000	31	0.11062	0.0923703
6	168520001	168530000	23	0.12926	0.0865994
6	168525001	168535000	21	0.125198	0.082665
6	168530001	168540000	6	0.0597339	0.045895
6	168535001	168545000	12	0.0411646	0.029685
6	168540001	168550000	7	0.0204478	0.0235287
6	168545001	168555000	1	0.0838512	0.0838512
6	168575001	168585000	4	0.0452095	0.0411993
6	168580001	168590000	4	0.0452095	0.0411993
6	168585001	168595000	20	0.144893	0.133195
6	168590001	168600000	20	0.144893	0.133195
6	168600001	168610000	24	0.148551	0.126862
6	168605001	168615000	42	0.116211	0.0906587
6	168610001	168620000	38	0.0345546	0.0255599
6	168615001	168625000	54	0.0513111	0.0383405
6	168620001	168630000	34	0.0731538	0.0547675
6	168625001	168635000	42	0.0786554	0.0752539
6	168630001	168640000	77	0.0503798	0.0561915
6	168635001	168645000	77	0.0256456	0.0338691
6	168640001	168650000	51	0.0280695	0.0397447
6	168645001	168655000	23	0.159462	0.106847
6	168650001	168660000	42	0.158887	0.126821
6	168655001	168665000	60	0.0834741	0.0706293
6	168660001	168670000	35	0.0310053	0.0253621
6	168665001	168675000	60	0.0818447	0.074496
6	168670001	168680000	76	0.105766	0.0892783
6	168675001	168685000	19	0.155543	0.12734
6	168680001	168690000	19	0.134312	0.111817
6	168685001	168695000	65	0.128858	0.101375
6	168690001	168700000	70	0.19897	0.144053
6	168695001	168705000	59	0.294267	0.231691
6	168700001	168710000	82	0.269912	0.202923
6	168705001	168715000	105	0.215129	0.153589
6	168710001	168720000	126	0.136514	0.111518
6	168715001	168725000	132	0.0949435	0.0890358
6	168720001	168730000	113	0.112813	0.0851215
6	168725001	168735000	49	0.144384	0.0893698
6	168730001	168740000	4	0.00893099	0.0115848
6	168735001	168745000	4	0.00893099	0.0115848
6	168760001	168770000	14	0.111552	0.0856973
6	168765001	168775000	22	0.216617	0.140964
6	168770001	168780000	10	0.318032	0.198913
6	168775001	168785000	4	0.0262109	0.0387322
6	168780001	168790000	2	0.0208938	0.0336249
6	168790001	168800000	1	0.0218924	0.0218924
6	168795001	168805000	1	0.0218924	0.0218924
6	168805001	168815000	2	0.0338174	0.0454457
6	168810001	168820000	54	0.110182	0.089917
6	168815001	168825000	129	0.136607	0.102623
6	168820001	168830000	132	0.172152	0.126924
6	168825001	168835000	76	0.179542	0.137441
6	168830001	168840000	86	0.119669	0.110149
6	168835001	168845000	69	0.114155	0.108004
6	168840001	168850000	10	0.0460637	0.0561069
6	168845001	168855000	6	0.0556059	0.0693732
6	168865001	168875000	28	0.259165	0.168669
6	168870001	168880000	42	0.257052	0.183199
6	168875001	168885000	24	0.214103	0.180158
6	168880001	168890000	39	0.164939	0.148679
6	168885001	168895000	31	0.166846	0.149109
6	168890001	168900000	2	0.0942585	0.088016
6	168905001	168915000	13	0.0423739	0.037148
6	168910001	168920000	65	0.161617	0.125483
6	168915001	168925000	80	0.192939	0.154999
6	168920001	168930000	32	0.239828	0.182971
6	168925001	168935000	9	0.301932	0.209226
6	168930001	168940000	19	0.155882	0.0939665
6	168935001	168945000	44	0.157238	0.103434
6	168940001	168950000	71	0.150601	0.114543
6	168945001	168955000	53	0.12306	0.098911
6	168950001	168960000	12	0.0758785	0.0524822
6	168990001	169000000	4	0.162326	0.0869813
6	168995001	169005000	69	0.235945	0.160921
6	169000001	169010000	132	0.210907	0.155293
6	169005001	169015000	90	0.174787	0.141933
6	169010001	169020000	41	0.155874	0.127397
6	169015001	169025000	50	0.225644	0.179411
6	169020001	169030000	58	0.23365	0.190305
6	169025001	169035000	104	0.110758	0.0851086
6	169030001	169040000	83	0.076782	0.0607018
6	169035001	169045000	5	0.0886271	0.0892877
6	169040001	169050000	56	0.072166	0.0613755
6	169045001	169055000	77	0.0643841	0.0553449
6	169050001	169060000	21	0.0388574	0.0392634
6	169055001	169065000	57	0.0440294	0.040446
6	169060001	169070000	99	0.0362758	0.0321
6	169065001	169075000	102	0.0399164	0.0334752
6	169070001	169080000	112	0.0419836	0.0379255
6	169075001	169085000	54	0.0326129	0.0318283
6	169080001	169090000	2	0.005794	0.00653369
6	169120001	169130000	45	0.0381551	0.0371301
6	169125001	169135000	58	0.0407262	0.0383375
6	169130001	169140000	44	0.0514132	0.0462095
6	169135001	169145000	36	0.0650709	0.0551158
6	169140001	169150000	5	0.128755	0.100734
6	169150001	169160000	5	0.190775	0.154931
6	169155001	169165000	68	0.184165	0.145231
6	169160001	169170000	102	0.164179	0.123993
6	169165001	169175000	39	0.125948	0.0909303
6	169170001	169180000	48	0.274686	0.209366
6	169175001	169185000	48	0.274686	0.209366
6	169215001	169225000	82	0.263308	0.184593
6	169220001	169230000	174	0.244851	0.163883
6	169225001	169235000	172	0.194954	0.134613
6	169230001	169240000	128	0.145548	0.11196
6	169235001	169245000	70	0.118072	0.0936367
6	169240001	169250000	71	0.101264	0.0837918
6	169245001	169255000	64	0.103782	0.0873266
6	169250001	169260000	15	0.135007	0.109191
6	169285001	169295000	38	0.124224	0.0982638
6	169290001	169300000	84	0.119351	0.0938905
6	169295001	169305000	77	0.12081	0.0995953
6	169300001	169310000	64	0.176722	0.136694
6	169305001	169315000	53	0.223102	0.170396
6	169310001	169320000	36	0.266112	0.215634
6	169315001	169325000	60	0.170533	0.121817
6	169320001	169330000	88	0.0659201	0.0576335
6	169325001	169335000	78	0.0308617	0.0331666
6	169330001	169340000	34	0.0370655	0.0252942
6	169340001	169350000	1	0.00089216	0.00089216
6	169345001	169355000	4	0.120589	0.0658052
6	169350001	169360000	3	0.142112	0.0874428
6	169365001	169375000	23	0.0614718	0.054723
6	169370001	169380000	33	0.076779	0.0725991
6	169375001	169385000	15	0.106962	0.110573
6	169380001	169390000	29	0.0534233	0.0434469
6	169385001	169395000	54	0.162082	0.0995717
6	169390001	169400000	87	0.117722	0.094074
6	169395001	169405000	57	0.0633198	0.0622119
6	169410001	169420000	8	0.173871	0.15691
6	169415001	169425000	8	0.173871	0.15691
6	169420001	169430000	43	0.125611	0.122241
6	169425001	169435000	163	0.117102	0.0982279
6	169430001	169440000	259	0.11847	0.0834474
6	169435001	169445000	144	0.122158	0.0773741
6	169440001	169450000	46	0.0963334	0.0561714
6	169445001	169455000	102	0.0867796	0.0559082
6	169450001	169460000	148	0.0856932	0.0607828
6	169455001	169465000	139	0.0749853	0.0568002
6	169460001	169470000	59	0.0660572	0.0583601
6	169465001	169475000	7	0.17966	0.163053
6	169480001	169490000	38	0.224944	0.172913
6	169485001	169495000	83	0.231043	0.181532
6	169490001	169500000	90	0.178791	0.143089
6	169495001	169505000	59	0.128973	0.10813
6	169500001	169510000	14	0.177908	0.14272
6	169505001	169515000	20	0.267188	0.236993
6	169510001	169520000	20	0.267188	0.236993
6	169525001	169535000	2	0.0321275	0.0335374
6	169530001	169540000	3	0.0163886	0.0207806
6	169535001	169545000	51	0.0976861	0.0829841
6	169540001	169550000	151	0.071445	0.0646601
6	169545001	169555000	160	0.0591639	0.0544687
6	169550001	169560000	66	0.087475	0.070891
6	169555001	169565000	7	0.221996	0.212938
6	169585001	169595000	1	-0.00505798	-0.00505798
6	169590001	169600000	1	-0.00505798	-0.00505798
6	169615001	169625000	6	0.107817	0.0980073
6	169620001	169630000	37	0.0969753	0.0913606
6	169625001	169635000	63	0.0739627	0.0705762
6	169630001	169640000	32	0.0522934	0.0516875
6	169640001	169650000	11	0.00136968	0.000710125
6	169645001	169655000	12	0.00278765	0.00229241
6	169650001	169660000	2	0.0201699	0.0201847
6	169655001	169665000	1	0.0206718	0.0206718
6	169670001	169680000	45	0.0585598	0.0643148
6	169675001	169685000	96	0.0752648	0.0693042
6	169680001	169690000	123	0.113677	0.0878602
6	169685001	169695000	133	0.118245	0.0954756
6	169690001	169700000	85	0.0873816	0.0818287
6	169695001	169705000	25	0.0519994	0.0544032
6	169700001	169710000	9	0.16176	0.104955
6	169705001	169715000	44	0.191648	0.137855
6	169710001	169720000	100	0.292245	0.234444
6	169715001	169725000	84	0.30865	0.246066
6	169720001	169730000	20	0.167943	0.120065
6	169725001	169735000	15	0.225399	0.164015
6	169730001	169740000	51	0.198182	0.152279
6	169735001	169745000	40	0.205608	0.163834
6	169740001	169750000	4	0.348873	0.311837
6	169745001	169755000	1	0.00217163	0.00217163
6	169750001	169760000	3	0.00159574	0.00159344
6	169755001	169765000	2	0.00130388	0.00130435
6	169770001	169780000	42	0.258566	0.174867
6	169775001	169785000	110	0.243497	0.1582
6	169780001	169790000	116	0.244072	0.164037
6	169785001	169795000	114	0.336607	0.242178
6	169790001	169800000	66	0.377257	0.282388
6	169795001	169805000	25	0.260037	0.162173
6	169800001	169810000	25	0.260037	0.162173
6	169815001	169825000	17	0.225153	0.1963
6	169820001	169830000	31	0.237842	0.174352
6	169825001	169835000	14	0.26013	0.147702
6	169855001	169865000	4	0.315526	0.314472
6	169860001	169870000	16	0.209029	0.172719
6	169865001	169875000	12	0.156476	0.125468
6	169880001	169890000	1	-0.00441601	-0.00441601
6	169885001	169895000	1	-0.00441601	-0.00441601
6	169945001	169955000	6	0.203018	0.102615
6	169950001	169960000	64	0.283172	0.189067
6	169955001	169965000	79	0.304584	0.20675
6	169960001	169970000	45	0.30611	0.214776
6	169965001	169975000	30	0.286862	0.215112
6	169970001	169980000	6	0.338321	0.272846
6	169980001	169990000	19	0.0828198	0.0761027
6	169985001	169995000	20	0.0816852	0.0731372
6	169990001	170000000	1	0.0167935	0.0167935
6	170010001	170020000	1	0.161058	0.161058
6	170015001	170025000	44	0.139462	0.119027
6	170020001	170030000	64	0.197591	0.160397
6	170025001	170035000	21	0.320079	0.247107
6	170060001	170070000	1	-0.00685226	-0.00685226
6	170065001	170075000	1	-0.00685226	-0.00685226
6	170080001	170090000	64	0.240244	0.214928
6	170085001	170095000	66	0.237398	0.210129
6	170090001	170100000	2	0.056816	0.0565708
6	170095001	170105000	71	0.248471	0.211057
6	170100001	170110000	91	0.250251	0.200979
6	170105001	170115000	71	0.294529	0.198107
6	170110001	170120000	85	0.260862	0.18983
6	170115001	170125000	79	0.1491	0.126345
6	170120001	170130000	101	0.190258	0.146465
6	170125001	170135000	60	0.25588	0.187763
6	170130001	170140000	19	0.265763	0.21955
6	170135001	170145000	51	0.252381	0.190911
6	170140001	170150000	137	0.277894	0.213397
6	170145001	170155000	102	0.284647	0.223369
6	170150001	170160000	1	0.193362	0.193362
6	170170001	170180000	2	-0.00618849	-0.00618701
6	170175001	170185000	2	-0.00618849	-0.00618701
6	170185001	170195000	5	0.0172336	0.0249502
6	170190001	170200000	5	0.0172336	0.0249502
6	170215001	170225000	52	0.226969	0.168058
6	170220001	170230000	73	0.214294	0.153018
6	170225001	170235000	21	0.175898	0.115777
6	170230001	170240000	9	0.301183	0.196219
6	170235001	170245000	43	0.21678	0.147291
6	170240001	170250000	84	0.163342	0.115762
6	170245001	170255000	70	0.142808	0.101083
6	170250001	170260000	20	0.134707	0.0959664
6	170260001	170270000	85	0.0453739	0.0445971
6	170265001	170275000	85	0.0453739	0.0445971
6	170270001	170280000	2	0.199841	0.158108
6	170275001	170285000	2	0.199841	0.158108
6	170325001	170335000	8	0.0419497	0.0438854
6	170330001	170340000	45	0.0569979	0.0509803
6	170335001	170345000	87	0.119119	0.0930031
6	170340001	170350000	99	0.110525	0.086762
6	170345001	170355000	91	0.109383	0.0790592
6	170350001	170360000	67	0.149186	0.111016
6	170355001	170365000	33	0.132858	0.109526
6	170360001	170370000	8	0.119435	0.116183
6	170385001	170395000	10	0.0311961	0.034534
6	170390001	170400000	39	0.217805	0.171786
6	170395001	170405000	55	0.19183	0.146743
6	170400001	170410000	52	0.0774546	0.0680383
6	170405001	170415000	77	0.0751642	0.0632104
6	170410001	170420000	53	0.0777746	0.0587474
6	170415001	170425000	13	0.0783368	0.067801
6	170420001	170430000	11	0.0836647	0.0739594
6	170425001	170435000	1	0.00539778	0.00539778
6	170430001	170440000	1	0.00539778	0.00539778
6	170435001	170445000	3	0.0241171	0.0239321
6	170440001	170450000	3	0.0241171	0.0239321
6	170445001	170455000	30	0.115266	0.0751583
6	170450001	170460000	39	0.084738	0.0577045
6	170455001	170465000	22	0.0728076	0.0490133
6	170460001	170470000	15	0.112487	0.0724378
6	170465001	170475000	20	0.117017	0.0539495
6	170470001	170480000	22	0.140433	0.0707757
6	170475001	170485000	15	0.095558	0.0599313
6	170480001	170490000	36	0.118317	0.0960989
6	170485001	170495000	28	0.144701	0.123774
6	170490001	170500000	7	0.0746419	0.0658721
6	170495001	170505000	11	0.0900172	0.0650082
6	170500001	170510000	10	0.174113	0.124338
6	170505001	170515000	14	0.103052	0.0590543
6	170510001	170520000	12	0.0231002	0.0218069
6	170515001	170525000	23	0.0130487	0.0142418
6	170520001	170530000	52	0.0492543	0.038223
6	170525001	170535000	77	0.0723955	0.049612
6	170530001	170540000	92	0.0448941	0.0382149
6	170535001	170545000	45	0.0259076	0.0301559
6	170540001	170550000	8	0.38609	0.318111
6	170545001	170555000	8	0.38609	0.318111
6	170555001	170565000	10	0.460499	0.395172
6	170560001	170570000	10	0.460499	0.395172
6	170565001	170575000	2	0.0269537	0.0265603
6	170570001	170580000	2	0.0269537	0.0265603
6	170585001	170595000	2	-0.0028326	-0.00160857
6	170590001	170600000	5	0.00760935	0.00782624
6	170595001	170605000	3	0.0135304	0.0141161
6	170600001	170610000	33	0.434289	0.395597
6	170605001	170615000	50	0.436608	0.399874
6	170610001	170620000	41	0.386195	0.309137
6	170615001	170625000	69	0.389596	0.295877
6	170620001	170630000	63	0.415173	0.330006
6	170625001	170635000	24	0.421723	0.344555
6	170630001	170640000	6	0.440856	0.359821
6	170645001	170655000	7	0.385103	0.271975
6	170650001	170660000	41	0.354724	0.21061
6	170655001	170665000	58	0.371892	0.271482
6	170660001	170670000	36	0.330834	0.298622
6	170665001	170675000	22	0.131267	0.0938577
6	170670001	170680000	16	0.0479328	0.0309256
6	170675001	170685000	6	0.0312578	0.0275912
6	170680001	170690000	5	0.0419816	0.0369782
6	170685001	170695000	6	0.0520593	0.0456073
6	170690001	170700000	1	0.0887527	0.0887527
6	170700001	170710000	1	-0.00347384	-0.00347384
6	170705001	170715000	1	-0.00347384	-0.00347384
6	170725001	170735000	26	0.19297	0.166205
6	170730001	170740000	56	0.153626	0.109138
6	170735001	170745000	147	0.191287	0.105433
6	170740001	170750000	208	0.170811	0.0967541
6	170745001	170755000	142	0.155353	0.0965486
6	170750001	170760000	70	0.224686	0.150364
6	170755001	170765000	19	0.256024	0.170111
6	170760001	170770000	2	0.372036	0.228599
6	170765001	170775000	72	0.20571	0.123935
6	170770001	170780000	83	0.186845	0.113917
6	170775001	170785000	13	0.109993	0.076074
6	170780001	170790000	12	0.11493	0.114616
6	170785001	170795000	17	0.146952	0.124806
6	170790001	170800000	5	0.213367	0.149261
6	170820001	170830000	49	0.0585811	0.06018
6	170825001	170835000	49	0.0585811	0.06018
6	170830001	170840000	4	0.0136523	0.0130669
6	170835001	170845000	4	0.0136523	0.0130669
6	170900001	170910000	6	0.016481	0.0198039
6	170905001	170915000	6	0.016481	0.0198039
6	170930001	170940000	15	0.0370081	0.0346317
6	170935001	170945000	42	0.0542294	0.0521993
6	170940001	170950000	66	0.048676	0.0451408
6	170945001	170955000	87	0.0514702	0.0451222
6	170950001	170960000	53	0.0684637	0.0592072
6	170955001	170965000	45	0.104428	0.0919643
6	170960001	170970000	54	0.0910788	0.0854319
6	170965001	170975000	94	0.124829	0.111221
6	170970001	170980000	135	0.120508	0.105005
6	170975001	170985000	105	0.0981301	0.0810351
6	170980001	170990000	50	0.0990847	0.0758818
6	171000001	171010000	8	0.139172	0.0976795
6	171005001	171015000	34	0.0984499	0.0750593
6	171010001	171020000	44	0.0877291	0.0741647
6	171015001	171025000	18	0.0895945	0.082926
6	171020001	171030000	17	0.0797953	0.0727751
6	171025001	171035000	51	0.0702977	0.0641764
6	171030001	171040000	99	0.0907521	0.0835543
6	171035001	171045000	106	0.136187	0.105487
6	171040001	171050000	99	0.172578	0.12215
6	171045001	171055000	93	0.129172	0.102751
6	171050001	171060000	48	0.0621749	0.0605097
6	171055001	171065000	13	0.0278716	0.0381477
6	171085001	171095000	5	0.0733836	0.0715326
6	171090001	171100000	36	0.0777943	0.0703265
6	171095001	171105000	68	0.089765	0.0791731
6	171100001	171110000	37	0.0972219	0.0867481
6	171105001	171115000	10	0.0758009	0.0683534
6	171110001	171120000	28	0.112235	0.0957871
6	171115001	171125000	20	0.123923	0.105806
6	171120001	171130000	2	0.0786807	0.0588112
6	171125001	171135000	3	0.0148955	0.0131869
6	171130001	171140000	3	0.0148955	0.0131869
6	171135001	171145000	20	0.0297086	0.0178584
6	171140001	171150000	20	0.0297086	0.0178584
6	171145001	171155000	66	0.13716	0.0986854
6	171150001	171160000	97	0.151086	0.110975
6	171155001	171165000	40	0.191532	0.146262
6	171160001	171170000	34	0.222045	0.172302
6	171165001	171175000	25	0.22143	0.170365
6	171170001	171180000	34	0.181319	0.129668
6	171175001	171185000	88	0.172146	0.136544
6	171180001	171190000	108	0.127942	0.104887
6	171185001	171195000	72	0.0733345	0.0656877
6	171190001	171200000	40	0.0751694	0.0680151
6	171195001	171205000	97	0.0979719	0.088009
6	171200001	171210000	138	0.0964727	0.0822835
6	171205001	171215000	63	0.0891095	0.0719033
6	171230001	171240000	25	0.170517	0.14631
6	171235001	171245000	53	0.162239	0.11769
6	171240001	171250000	144	0.125799	0.0968619
6	171245001	171255000	182	0.129094	0.104205
6	171250001	171260000	66	0.144735	0.115105
6	171255001	171265000	21	0.150901	0.124345
6	171260001	171270000	95	0.154146	0.122486
6	171265001	171275000	137	0.137676	0.1079
6	171270001	171280000	63	0.116224	0.0913881
6	171275001	171285000	15	0.135338	0.129557
6	171280001	171290000	38	0.175094	0.162367
6	171285001	171295000	53	0.144291	0.105204
6	171290001	171300000	32	0.0594129	0.0481557
6	171295001	171305000	2	0.077909	0.0958712
6	171300001	171310000	20	0.207283	0.194414
6	171305001	171315000	65	0.171415	0.16466
6	171310001	171320000	50	0.161926	0.158936
6	171315001	171325000	5	0.215292	0.226445
6	171325001	171335000	1	0.0681892	0.0681892
6	171330001	171340000	2	0.0603316	0.0589438
6	171335001	171345000	2	0.0984154	0.0862909
6	171340001	171350000	2	0.0903083	0.0696344
6	171345001	171355000	1	0.0163854	0.0163854
6	171350001	171360000	38	0.162337	0.146963
6	171355001	171365000	114	0.173727	0.161415
6	171360001	171370000	177	0.178046	0.163387
6	171365001	171375000	176	0.174375	0.15956
6	171370001	171380000	168	0.174833	0.161867
6	171375001	171385000	182	0.159798	0.144575
6	171380001	171390000	90	0.138438	0.123438
6	171385001	171395000	38	0.187538	0.168816
6	171390001	171400000	37	0.188831	0.173092
6	171395001	171405000	42	0.156324	0.1508
6	171400001	171410000	66	0.168086	0.164137
6	171405001	171415000	67	0.192461	0.189599
6	171410001	171420000	49	0.202094	0.198666
6	171415001	171425000	16	0.225756	0.226818
6	171420001	171430000	16	0.212495	0.210836
6	171425001	171435000	56	0.162876	0.153702
6	171430001	171440000	52	0.154075	0.14209
6	171435001	171445000	3	0.0694532	0.0540178
6	171440001	171450000	41	0.158286	0.147451
6	171445001	171455000	48	0.174976	0.161832
6	171450001	171460000	8	0.250258	0.228482
6	171455001	171465000	53	0.141449	0.145288
6	171460001	171470000	135	0.141431	0.136513
6	171465001	171475000	131	0.158845	0.145026
6	171470001	171480000	74	0.17895	0.152871
6	171475001	171485000	83	0.140382	0.11098
6	171480001	171490000	125	0.108339	0.0917001
6	171485001	171495000	71	0.0856725	0.0748628
6	171490001	171500000	6	0.00384953	0.00346738
6	171495001	171505000	2	0.000306852	-0.000111849
6	171505001	171515000	11	0.0287806	0.0335473
6	171510001	171520000	76	0.111736	0.0975102
6	171515001	171525000	80	0.114474	0.10437
6	171520001	171530000	15	0.0961889	0.0871908
6	171530001	171540000	49	0.147218	0.12904
6	171535001	171545000	94	0.139127	0.122153
6	171540001	171550000	87	0.142969	0.123783
6	171545001	171555000	82	0.153138	0.130615
6	171550001	171560000	85	0.256702	0.226904
6	171555001	171565000	112	0.320711	0.310603
6	171560001	171570000	104	0.32193	0.315085
6	171565001	171575000	62	0.292044	0.270831
6	171570001	171580000	53	0.165408	0.14908
6	171575001	171585000	80	0.109353	0.0926663
6	171580001	171590000	52	0.0996378	0.0795423
6	171605001	171615000	27	0.0810202	0.0712218
6	171610001	171620000	53	0.0751708	0.0670755
6	171615001	171625000	26	0.0687829	0.0627697
6	171650001	171660000	11	0.0701672	0.0764807
6	171655001	171665000	43	0.0823274	0.0791652
6	171660001	171670000	52	0.0878284	0.0755719
6	171665001	171675000	20	0.0924926	0.0683461
6	171670001	171680000	10	0.0836952	0.0925665
6	171675001	171685000	10	0.0836952	0.0925665
6	171680001	171690000	1	-0.00062914	-0.00062914
6	171685001	171695000	25	0.103493	0.0780999
6	171690001	171700000	24	0.105025	0.0813803
6	171715001	171725000	7	0.00623414	-0.000704282
6	171720001	171730000	10	0.0243328	0.0198584
6	171725001	171735000	3	0.0655516	0.067838
6	171740001	171750000	2	0.0333583	0.0339396
6	171745001	171755000	10	0.0235619	0.0234329
6	171750001	171760000	8	0.0220392	0.0208063
6	171765001	171775000	3	0.0233214	0.0255712
6	171770001	171780000	21	0.100398	0.0784683
6	171775001	171785000	34	0.13952	0.100582
6	171780001	171790000	61	0.149327	0.113368
6	171785001	171795000	57	0.145896	0.110549
6	171790001	171800000	12	0.149473	0.102876
6	171805001	171815000	2	0.0590485	0.0400678
6	171810001	171820000	97	0.271642	0.197964
6	171815001	171825000	176	0.322465	0.243278
6	171820001	171830000	117	0.308969	0.232466
6	171825001	171835000	57	0.10968	0.089233
6	171830001	171840000	49	0.0980123	0.0928514
6	171835001	171845000	28	0.111712	0.105977
6	171840001	171850000	2	0.00181113	0.00108624
6	171845001	171855000	2	0.00181113	0.00108624
6	171860001	171870000	21	0.243389	0.207792
6	171865001	171875000	78	0.267628	0.22993
6	171870001	171880000	123	0.286126	0.254086
6	171875001	171885000	75	0.285722	0.258848
6	171880001	171890000	9	0.21559	0.192432
6	171885001	171895000	39	0.281008	0.248924
6	171890001	171900000	55	0.254883	0.19912
6	171895001	171905000	16	0.145485	0.0777222
6	171915001	171925000	1	0.105899	0.105899
6	171920001	171930000	1	0.105899	0.105899
6	171925001	171935000	3	0.0992704	0.0986413
6	171930001	171940000	52	0.196313	0.160187
6	171935001	171945000	98	0.210558	0.168399
6	171940001	171950000	53	0.22027	0.167456
6	171945001	171955000	6	0.160255	0.0850132
6	171950001	171960000	29	0.307672	0.279092
6	171955001	171965000	27	0.314119	0.295905
6	171960001	171970000	4	0.230971	0.207118
6	171965001	171975000	4	0.230971	0.207118
6	171970001	171980000	15	0.216894	0.156848
6	171975001	171985000	39	0.220344	0.149233
6	171980001	171990000	24	0.222729	0.144474
6	172000001	172010000	10	0.202782	0.181337
6	172005001	172015000	36	0.237122	0.201146
6	172010001	172020000	52	0.283924	0.224484
6	172015001	172025000	62	0.335173	0.260638
6	172020001	172030000	64	0.28091	0.218296
6	172025001	172035000	60	0.139312	0.108062
6	172030001	172040000	69	0.0976987	0.0751978
6	172035001	172045000	63	0.0908881	0.0655071
6	172040001	172050000	66	0.151249	0.117506
6	172045001	172055000	86	0.209324	0.189941
6	172050001	172060000	46	0.234951	0.216192
6	172055001	172065000	31	0.196332	0.160959
6	172060001	172070000	92	0.165067	0.139724
6	172065001	172075000	117	0.168608	0.143852
6	172070001	172080000	125	0.206108	0.174948
6	172075001	172085000	113	0.191065	0.158642
6	172080001	172090000	52	0.143041	0.117274
6	172085001	172095000	49	0.180785	0.16313
6	172090001	172100000	156	0.126386	0.116396
6	172095001	172105000	168	0.115292	0.103293
6	172100001	172110000	53	0.131812	0.115366
6	172105001	172115000	2	-0.00308409	-0.00251947
6	172110001	172120000	2	-0.00308409	-0.00251947
6	172120001	172130000	7	0.0251678	0.0291811
6	172125001	172135000	7	0.0251678	0.0291811
6	172130001	172140000	1	0.00489094	0.00489094
6	172135001	172145000	1	0.00489094	0.00489094
6	172140001	172150000	19	0.109091	0.0866989
6	172145001	172155000	57	0.162296	0.11751
6	172150001	172160000	49	0.185084	0.141424
6	172155001	172165000	11	0.175968	0.170815
6	172160001	172170000	10	0.141559	0.133578
6	172165001	172175000	10	0.141559	0.133578
6	172170001	172180000	1	0.0369458	0.0369458
6	172175001	172185000	5	0.215014	0.156348
6	172180001	172190000	21	0.170137	0.139152
6	172185001	172195000	31	0.11867	0.108191
6	172190001	172200000	40	0.0788247	0.0844561
6	172195001	172205000	29	0.0799203	0.0848866
6	172200001	172210000	18	0.0708411	0.0737067
6	172205001	172215000	37	0.0995549	0.0889204
6	172210001	172220000	47	0.0904017	0.0700986
6	172215001	172225000	44	0.0442095	0.0462991
6	172220001	172230000	19	0.0494564	0.050834
6	172225001	172235000	41	0.0500477	0.0503565
6	172230001	172240000	109	0.0482841	0.0493337
6	172235001	172245000	88	0.0411111	0.0445873
6	172240001	172250000	44	0.0524991	0.0570244
6	172245001	172255000	27	0.0749514	0.0802453
6	172250001	172260000	3	0.0603047	0.0894908
6	172255001	172265000	4	-0.00252013	-0.00224733
6	172260001	172270000	4	-0.00252013	-0.00224733
6	172280001	172290000	4	0.0253521	0.0214842
6	172285001	172295000	4	0.0253521	0.0214842
6	172295001	172305000	6	0.0415781	0.0315295
6	172300001	172310000	7	0.0347362	0.0275241
6	172305001	172315000	1	0.00349165	0.00349165
6	172310001	172320000	7	0.0624544	0.054251
6	172315001	172325000	52	0.140747	0.117186
6	172320001	172330000	77	0.122588	0.109752
6	172325001	172335000	56	0.0915315	0.0884261
6	172330001	172340000	55	0.086343	0.0771918
6	172335001	172345000	31	0.0720188	0.0655064
6	172385001	172395000	131	0.0618181	0.0695502
6	172390001	172400000	136	0.0622759	0.0700833
6	172395001	172405000	40	0.0694429	0.0803679
6	172400001	172410000	35	0.0687171	0.0798417
6	172415001	172425000	23	0.027526	0.0257419
6	172420001	172430000	63	0.0202468	0.0148679
6	172425001	172435000	85	0.0169417	0.00980854
6	172430001	172440000	45	0.0179735	0.0108691
6	172465001	172475000	2	0.0373166	0.0325815
6	172470001	172480000	2	0.0373166	0.0325815
6	172495001	172505000	11	0.0232422	0.0194737
6	172500001	172510000	21	0.0300084	0.0302155
6	172505001	172515000	13	0.0321126	0.0350695
6	172510001	172520000	3	0.0142629	0.0118629
6	172515001	172525000	5	0.0683099	0.0653482
6	172520001	172530000	5	0.0683099	0.0653482
6	172540001	172550000	31	0.0523646	0.0454536
6	172545001	172555000	31	0.0523646	0.0454536
6	172590001	172600000	18	0.109428	0.09557
6	172595001	172605000	123	0.128685	0.107041
6	172600001	172610000	118	0.121105	0.100735
6	172605001	172615000	71	0.0765919	0.0848907
6	172610001	172620000	104	0.0906404	0.0979848
6	172615001	172625000	46	0.0914263	0.10009
6	172660001	172670000	43	0.0893918	0.0954774
6	172665001	172675000	57	0.0935523	0.100047
6	172670001	172680000	24	0.0942949	0.0986596
6	172675001	172685000	82	0.137366	0.120843
6	172680001	172690000	78	0.14241	0.123943
6	172685001	172695000	6	0.113138	0.0881928
6	172695001	172705000	2	-0.00159224	-0.000603256
6	172700001	172710000	2	-0.00159224	-0.000603256
6	172705001	172715000	66	0.12509	0.113752
6	172710001	172720000	136	0.12855	0.119837
6	172715001	172725000	84	0.127758	0.118716
6	172720001	172730000	14	0.104195	0.0844249
6	172740001	172750000	7	0.0732768	0.0687085
6	172745001	172755000	82	0.115967	0.108117
6	172750001	172760000	75	0.119687	0.111795
6	172770001	172780000	75	0.116522	0.103965
6	172775001	172785000	113	0.115356	0.102717
6	172780001	172790000	38	0.113252	0.100253
6	172795001	172805000	7	0.0370987	0.0265817
6	172800001	172810000	8	0.0359883	0.0265998
6	172805001	172815000	7	0.0301127	0.0430433
6	172810001	172820000	6	0.0304747	0.0457628
6	172820001	172830000	23	0.118652	0.111653
6	172825001	172835000	74	0.111223	0.103153
6	172830001	172840000	55	0.106391	0.0993841
6	172835001	172845000	6	0.0842878	0.0691975
6	172840001	172850000	2	0.00788325	0.00719556
6	172875001	172885000	37	0.0483105	0.0495009
6	172880001	172890000	105	0.0423686	0.0426426
6	172885001	172895000	68	0.0389946	0.0389109
6	172890001	172900000	30	0.0334547	0.0322938
6	172895001	172905000	106	0.0395616	0.0384741
6	172900001	172910000	140	0.0401583	0.0382054
6	172905001	172915000	153	0.0396619	0.0377068
6	172910001	172920000	160	0.0411399	0.0412132
6	172915001	172925000	106	0.0452815	0.0460508
6	172920001	172930000	35	0.0525223	0.051917
6	172925001	172935000	18	0.0810408	0.0813446
6	172930001	172940000	38	0.0737185	0.0734224
6	172935001	172945000	20	0.0662829	0.0662925
6	172950001	172960000	15	0.079421	0.0763546
6	172955001	172965000	100	0.0752688	0.0687891
6	172960001	172970000	155	0.0724978	0.0665372
6	172965001	172975000	131	0.0654662	0.0597322
6	172970001	172980000	113	0.0552459	0.0476992
6	172975001	172985000	136	0.0694632	0.0611999
6	172980001	172990000	84	0.0804587	0.0735526
6	172985001	172995000	27	0.087954	0.0775246
6	172990001	173000000	27	0.087954	0.0775246
6	173015001	173025000	24	0.0770636	0.0701205
6	173020001	173030000	93	0.0643423	0.0586097
6	173025001	173035000	125	0.0649252	0.0614172
6	173030001	173040000	112	0.0726801	0.0674698
6	173035001	173045000	62	0.0726974	0.0645473
6	173040001	173050000	8	0.0587153	0.0682528
6	173045001	173055000	2	0.0879901	0.0956837
6	173050001	173060000	72	0.0400531	0.040164
6	173055001	173065000	83	0.0454954	0.0444218
6	173060001	173070000	53	0.0666448	0.0670163
6	173065001	173075000	77	0.0573194	0.0558144
6	173070001	173080000	59	0.0568058	0.0512378
6	173075001	173085000	94	0.055585	0.0446352
6	173080001	173090000	112	0.0516087	0.0401036
6	173085001	173095000	44	0.0500086	0.0426195
6	173090001	173100000	2	0.048706	0.0486962
6	173100001	173110000	65	0.0546725	0.0463764
6	173105001	173115000	85	0.0513944	0.0425345
6	173110001	173120000	20	0.0369654	0.0300485
6	173115001	173125000	39	0.0608509	0.0550692
6	173120001	173130000	49	0.0566853	0.0483491
6	173125001	173135000	31	0.0563793	0.0469771
6	173130001	173140000	28	0.0588492	0.0535703
6	173135001	173145000	13	0.0406737	0.038917
6	173140001	173150000	6	0.0376772	0.0401388
6	173145001	173155000	7	0.0425451	0.0258599
6	173150001	173160000	22	0.0586703	0.0524417
6	173155001	173165000	28	0.0554224	0.0535168
6	173160001	173170000	47	0.0766618	0.0694038
6	173165001	173175000	120	0.0738416	0.0639665
6	173170001	173180000	93	0.0692381	0.0582514
6	173175001	173185000	7	0.0806214	0.0682297
6	173180001	173190000	4	0.0205415	0.0200143
6	173185001	173195000	4	0.0205415	0.0200143
6	173195001	173205000	1	0.155723	0.155723
6	173200001	173210000	15	0.0524436	0.0463045
6	173205001	173215000	53	0.0558855	0.0442787
6	173210001	173220000	54	0.0628133	0.0468686
6	173215001	173225000	52	0.0804436	0.0703431
6	173220001	173230000	95	0.0987816	0.0988366
6	173225001	173235000	98	0.117072	0.1228
6	173230001	173240000	40	0.132542	0.139494
6	173235001	173245000	15	0.0778159	0.0705064
6	173240001	173250000	15	0.0778159	0.0705064
6	173250001	173260000	39	0.0654864	0.0698611
6	173255001	173265000	64	0.0764046	0.079721
6	173260001	173270000	34	0.0797998	0.0846197
6	173265001	173275000	13	0.0441803	0.0586709
6	173270001	173280000	4	0.0626258	0.0658045
6	173275001	173285000	14	0.0608184	0.0695997
6	173280001	173290000	57	0.0906247	0.0898641
6	173285001	173295000	106	0.156136	0.130954
6	173290001	173300000	69	0.199063	0.15375
6	173295001	173305000	8	0.139297	0.113616
6	173300001	173310000	2	0.0092733	0.0167303
6	173305001	173315000	11	0.0624922	0.0556176
6	173310001	173320000	30	0.101764	0.085845
6	173315001	173325000	77	0.206882	0.169605
6	173320001	173330000	80	0.206851	0.17698
6	173325001	173335000	73	0.0572487	0.0537685
6	173330001	173340000	118	0.0157427	0.0160219
6	173335001	173345000	147	0.00777047	0.00819702
6	173340001	173350000	113	0.00395727	0.0082137
6	173345001	173355000	50	0.0181173	0.0308502
6	173350001	173360000	17	0.0467116	0.0465566
6	173355001	173365000	20	0.0129255	0.0166223
6	173360001	173370000	57	0.0139922	0.0213971
6	173365001	173375000	68	0.0166901	0.0264785
6	173370001	173380000	59	0.0169333	0.0245364
6	173375001	173385000	66	0.0135768	0.0173041
6	173380001	173390000	68	0.0161865	0.0196291
6	173385001	173395000	61	0.0187072	0.0259165
6	173390001	173400000	65	0.0171594	0.0286326
6	173395001	173405000	79	0.0172128	0.0292952
6	173400001	173410000	79	0.0166509	0.0284465
6	173405001	173415000	46	0.0159617	0.0279682
6	173410001	173420000	25	0.0288645	0.0439571
6	173415001	173425000	31	0.0152498	0.0290453
6	173420001	173430000	20	0.00040445	0.00728263
6	173425001	173435000	12	0.00788309	0.0216857
6	173430001	173440000	23	0.00553394	0.0172743
6	173435001	173445000	27	0.0142877	0.0284672
6	173440001	173450000	41	0.0160879	0.0269068
6	173445001	173455000	48	0.0149085	0.0245823
6	173450001	173460000	34	0.0185937	0.0343616
6	173455001	173465000	33	0.0215495	0.0399346
6	173460001	173470000	21	0.0260077	0.0418242
6	173465001	173475000	14	0.0260196	0.0422314
6	173470001	173480000	19	0.0271022	0.0413528
6	173475001	173485000	27	0.0253029	0.0391565
6	173480001	173490000	50	0.0135433	0.0272764
6	173485001	173495000	40	0.00939417	0.0233633
6	173490001	173500000	29	0.0160549	0.0309217
6	173495001	173505000	33	0.0211551	0.0332403
6	173500001	173510000	25	0.0222151	0.0317882
6	173505001	173515000	10	0.0111604	0.0179293
6	173510001	173520000	1	0.0102088	0.0102088
6	173515001	173525000	1	0.0102088	0.0102088
6	173530001	173540000	1	-0.00346364	-0.00346364
6	173535001	173545000	1	-0.00346364	-0.00346364
6	173565001	173575000	13	0.00416795	0.0116323
6	173570001	173580000	38	0.0107674	0.0164297
6	173575001	173585000	50	0.0282208	0.0324649
6	173580001	173590000	50	0.0187781	0.0304973
6	173585001	173595000	50	0.0120137	0.0234964
6	173590001	173600000	46	0.0216508	0.0361299
6	173595001	173605000	37	0.0200555	0.0327331
6	173600001	173610000	45	0.0177355	0.0306352
6	173605001	173615000	67	0.0243121	0.0382803
6	173610001	173620000	39	0.0271502	0.0397815
6	173615001	173625000	1	0.0160404	0.0160404
6	173620001	173630000	12	-0.00177999	0.00442928
6	173625001	173635000	28	0.0147837	0.0231477
6	173630001	173640000	35	0.0267342	0.0404476
6	173635001	173645000	19	0.0237029	0.0431937
6	173640001	173650000	23	0.0369469	0.0458522
6	173645001	173655000	31	0.0255754	0.0356107
6	173650001	173660000	26	0.01935	0.0229145
6	173655001	173665000	32	0.0459205	0.0457159
6	173660001	173670000	21	0.0560835	0.0570188
6	173665001	173675000	19	0.0358665	0.0336853
6	173670001	173680000	13	0.0328392	0.0325699
6	173675001	173685000	3	0.0587705	0.0689409
6	173680001	173690000	6	0.0503619	0.0585785
6	173685001	173695000	4	0.0470751	0.0522415
6	173690001	173700000	2	0.00510548	0.0121456
6	173695001	173705000	7	0.0255786	0.0141728
6	173700001	173710000	15	0.0811157	0.0701586
6	173705001	173715000	11	0.101337	0.0991709
6	173710001	173720000	29	0.0318311	0.0487316
6	173715001	173725000	50	0.0221433	0.0401698
6	173720001	173730000	43	0.0183955	0.0341869
6	173725001	173735000	49	0.0197506	0.0337593
6	173730001	173740000	43	0.0189148	0.0328562
6	173735001	173745000	16	0.0183435	0.0330582
6	173740001	173750000	1	0.00897615	0.00897615
6	173810001	173820000	1	0.00968028	0.00968028
6	173815001	173825000	2	-0.00117061	0.00214137
6	173820001	173830000	1	-0.00539755	-0.00539755
6	173825001	173835000	3	0.033302	0.0286761
6	173830001	173840000	3	0.033302	0.0286761
6	173855001	173865000	1	0.122286	0.122286
6	173860001	173870000	2	0.0955131	0.0588679
6	173865001	173875000	1	-0.00454993	-0.00454993
6	173870001	173880000	2	0.00195012	0.00449234
6	173875001	173885000	3	-5.96809e-05	0.00214353
6	173880001	173890000	1	-0.00255411	-0.00255411
6	173885001	173895000	1	0.00972424	0.00972424
6	173890001	173900000	3	0.00528497	0.00509503
6	173895001	173905000	3	0.0356209	0.0465478
6	173900001	173910000	2	0.0700428	0.0692901
6	173905001	173915000	1	0.00449777	0.00449777
6	173910001	173920000	1	-0.00328639	-0.00328639
6	173915001	173925000	4	-0.00412107	-0.00346006
6	173920001	173930000	4	0.016607	0.0176932
6	173925001	173935000	1	0.0813268	0.0813268
6	173930001	173940000	1	-0.000986231	-0.000986231
6	173935001	173945000	8	0.00174015	0.001881
6	173940001	173950000	7	0.00225676	0.00229061
6	173950001	173960000	8	0.00219602	0.00911585
6	173955001	173965000	12	0.00892479	0.018992
6	173960001	173970000	11	0.0192209	0.0353246
6	173965001	173975000	9	0.0157449	0.0292285
6	173970001	173980000	4	0.00370413	0.00761462
6	173975001	173985000	9	-0.00140736	-0.00254307
6	173980001	173990000	20	0.0148414	0.0145272
6	173985001	173995000	18	0.0138537	0.0173399
6	173990001	174000000	13	0.007871	0.0130274
6	173995001	174005000	25	0.0126125	0.0210877
6	174000001	174010000	24	0.00900536	0.0194013
6	174005001	174015000	16	0.00502514	0.0150994
6	174010001	174020000	15	0.00345961	0.00908126
6	174015001	174025000	26	0.00329407	0.00699967
6	174020001	174030000	33	0.0135098	0.0238246
6	174025001	174035000	14	0.0324006	0.054722
6	174030001	174040000	1	0.157152	0.157152
7	5001	15000	1	0.0807257	0.0807257
7	10001	20000	1	0.0807257	0.0807257
7	15001	25000	1	0.0688516	0.0688516
7	20001	30000	1	0.0688516	0.0688516
7	25001	35000	8	0.0103414	0.0233483
7	30001	40000	8	0.0103414	0.0233483
7	35001	45000	1	0.0982258	0.0982258
7	40001	50000	1	0.0982258	0.0982258
7	45001	55000	32	0.0351794	0.0343969
7	50001	60000	32	0.0351794	0.0343969
7	55001	65000	9	0.054265	0.0482268
7	60001	70000	11	0.0586305	0.0509198
7	65001	75000	42	0.0405986	0.0401449
7	70001	80000	122	0.0517991	0.0494237
7	75001	85000	156	0.0491617	0.0474062
7	80001	90000	93	0.0427985	0.0413595
7	85001	95000	59	0.037002	0.035481
7	90001	100000	96	0.0414035	0.0395995
7	95001	105000	56	0.0493777	0.046945
7	100001	110000	5	0.0320509	0.0395457
7	105001	115000	73	0.0545791	0.0510286
7	110001	120000	90	0.0589391	0.0560942
7	115001	125000	22	0.0694608	0.069142
7	120001	130000	16	0.0499506	0.0388722
7	125001	135000	16	0.0499506	0.0388722
7	130001	140000	17	0.0261197	0.0272079
7	135001	145000	54	0.0541044	0.0460247
7	140001	150000	95	0.0513446	0.0477408
7	145001	155000	118	0.0477174	0.0437872
7	150001	160000	111	0.047661	0.0452432
7	155001	165000	94	0.0575737	0.0552266
7	160001	170000	101	0.0543855	0.0496858
7	165001	175000	83	0.0447031	0.043981
7	170001	180000	74	0.0450366	0.0465837
7	175001	185000	68	0.0432456	0.0433671
7	180001	190000	60	0.0495397	0.0478248
7	185001	195000	63	0.0557722	0.0532912
7	190001	200000	44	0.0748912	0.0675236
7	195001	205000	82	0.0720659	0.0683394
7	200001	210000	120	0.0733476	0.0693171
7	205001	215000	69	0.0743708	0.0689382
7	210001	220000	13	0.0548679	0.0485636
7	215001	225000	4	0.0302833	0.0286116
7	220001	230000	10	0.0686832	0.0635019
7	225001	235000	39	0.0756664	0.0703939
7	230001	240000	78	0.0697649	0.0595688
7	235001	245000	54	0.061735	0.0519054
7	240001	250000	6	0.0638777	0.0708601
7	245001	255000	59	0.0801411	0.0755546
7	250001	260000	123	0.0736218	0.0672751
7	255001	265000	83	0.0660551	0.0573749
7	260001	270000	55	0.0634071	0.0521867
7	265001	275000	84	0.0700432	0.063245
7	270001	280000	121	0.0772972	0.0729973
7	275001	285000	157	0.0836836	0.0786007
7	280001	290000	145	0.0747399	0.0704721
7	285001	295000	71	0.0538884	0.0536962
7	290001	300000	57	0.0497544	0.0481807
7	295001	305000	95	0.0614132	0.0580996
7	300001	310000	108	0.0718079	0.065996
7	305001	315000	91	0.0632062	0.0586111
7	310001	320000	59	0.0507145	0.0440568
7	315001	325000	29	0.0585623	0.0444667
7	325001	335000	19	0.0858987	0.0617907
7	330001	340000	57	0.0846219	0.0727592
7	335001	345000	94	0.0850217	0.0781221
7	340001	350000	103	0.0744951	0.0630743
7	345001	355000	71	0.072353	0.0611386
7	350001	360000	24	0.0941704	0.0922672
7	355001	365000	21	0.0866637	0.0797512
7	360001	370000	55	0.0745599	0.0699166
7	365001	375000	81	0.0679051	0.0654089
7	370001	380000	76	0.0642023	0.0602754
7	375001	385000	60	0.0515709	0.0446693
7	380001	390000	71	0.0546467	0.0479642
7	385001	395000	88	0.0707408	0.0657322
7	390001	400000	81	0.0645379	0.0617888
7	395001	405000	63	0.0495791	0.049485
7	400001	410000	68	0.0477914	0.0434938
7	405001	415000	68	0.0626185	0.0557797
7	410001	420000	84	0.0568764	0.0568097
7	415001	425000	71	0.0461306	0.0477106
7	420001	430000	17	0.0670933	0.0687778
7	425001	435000	14	0.0474595	0.0502525
7	430001	440000	14	0.0474595	0.0502525
7	450001	460000	1	0.150057	0.150057
7	455001	465000	1	0.150057	0.150057
7	460001	470000	14	0.0541706	0.061436
7	465001	475000	34	0.130251	0.118679
7	470001	480000	66	0.175144	0.152938
7	475001	485000	54	0.176183	0.153999
7	480001	490000	12	0.17883	0.13237
7	485001	495000	30	0.166261	0.136605
7	490001	500000	26	0.175187	0.150258
7	535001	545000	8	0.200762	0.177531
7	540001	550000	100	0.195549	0.175814
7	545001	555000	92	0.195101	0.175665
7	550001	560000	11	0.214659	0.192162
7	555001	565000	89	0.186932	0.152975
7	560001	570000	129	0.19167	0.161312
7	565001	575000	107	0.182044	0.157549
7	570001	580000	56	0.157834	0.134813
7	580001	590000	41	0.172242	0.151433
7	585001	595000	83	0.162879	0.140551
7	590001	600000	65	0.153105	0.131786
7	595001	605000	23	0.153699	0.135178
7	600001	610000	6	0.0537441	0.0461914
7	605001	615000	13	0.0300986	0.0272746
7	610001	620000	7	0.0107474	0.0110603
7	615001	625000	42	0.0818629	0.0671948
7	620001	630000	57	0.11603	0.0896706
7	625001	635000	22	0.189813	0.165856
7	630001	640000	7	0.210052	0.194255
7	635001	645000	7	0.0635386	0.0307666
7	640001	650000	7	0.0635386	0.0307666
7	645001	655000	6	0.00291568	0.00258643
7	650001	660000	28	0.186538	0.143754
7	655001	665000	78	0.198257	0.168618
7	660001	670000	74	0.200209	0.171279
7	665001	675000	18	0.213098	0.196228
7	670001	680000	98	0.0505648	0.0579039
7	675001	685000	108	0.0490233	0.0535833
7	680001	690000	10	0.0127955	0.0112415
7	700001	710000	4	0.0324953	0.0344574
7	705001	715000	4	0.0324953	0.0344574
7	710001	720000	10	0.147192	0.115351
7	715001	725000	50	0.175812	0.14606
7	720001	730000	76	0.18267	0.157592
7	725001	735000	56	0.124777	0.121807
7	730001	740000	22	0.0521597	0.0549653
7	735001	745000	10	0.055691	0.0427367
7	740001	750000	20	0.0742508	0.0524796
7	745001	755000	12	0.0927699	0.0698135
7	760001	770000	7	0.108553	0.111663
7	765001	775000	91	0.114147	0.118055
7	770001	780000	136	0.125238	0.128733
7	775001	785000	137	0.109133	0.114463
7	780001	790000	159	0.0854299	0.0943208
7	785001	795000	119	0.0797703	0.0895372
7	790001	800000	57	0.0750224	0.0817681
7	795001	805000	12	0.0678109	0.0723187
7	815001	825000	23	0.0938441	0.102684
7	820001	830000	23	0.0938441	0.102684
7	825001	835000	119	0.0828918	0.0908602
7	830001	840000	154	0.079779	0.0859045
7	835001	845000	88	0.0932782	0.087956
7	840001	850000	64	0.10391	0.0982666
7	845001	855000	11	0.0873002	0.0878064
7	860001	870000	10	0.113555	0.101599
7	865001	875000	87	0.103739	0.095078
7	870001	880000	110	0.105127	0.0974715
7	875001	885000	43	0.0956935	0.0841357
7	880001	890000	14	0.0273656	0.0157329
7	885001	895000	4	0.0222177	0.0171245
7	895001	905000	1	0.0434892	0.0434892
7	900001	910000	41	0.0403602	0.0311955
7	905001	915000	94	0.123754	0.0892862
7	910001	920000	54	0.168942	0.132544
7	915001	925000	5	0.0512055	0.0553921
7	920001	930000	5	0.0512055	0.0553921
7	970001	980000	1	0.0101838	0.0101838
7	975001	985000	3	0.0177933	0.0201824
7	980001	990000	2	0.0210369	0.0251817
7	1015001	1025000	18	0.0623803	0.0613419
7	1020001	1030000	45	0.0789041	0.077082
7	1025001	1035000	27	0.0921935	0.0875754
7	1045001	1055000	14	0.177541	0.165834
7	1050001	1060000	54	0.063141	0.0678319
7	1055001	1065000	45	0.0340953	0.032059
7	1060001	1070000	5	0.0246682	0.0202831
7	1075001	1085000	10	0.0100148	0.0136409
7	1080001	1090000	26	0.0282052	0.0267217
7	1085001	1095000	28	0.0326838	0.0312049
7	1090001	1100000	45	0.0774873	0.069329
7	1095001	1105000	65	0.0907042	0.0832689
7	1100001	1110000	71	0.0936983	0.0922617
7	1105001	1115000	126	0.0825022	0.0842077
7	1110001	1120000	87	0.0758142	0.0766396
7	1120001	1130000	7	0.0464789	0.0385236
7	1125001	1135000	9	0.0421621	0.0313888
7	1130001	1140000	8	0.0734734	0.0629541
7	1135001	1145000	6	0.0868974	0.0817997
7	1140001	1150000	13	0.0838839	0.0802758
7	1145001	1155000	13	0.0838839	0.0802758
7	1150001	1160000	17	0.0974246	0.102038
7	1155001	1165000	128	0.123644	0.121123
7	1160001	1170000	147	0.115316	0.104515
7	1165001	1175000	36	0.0509518	0.0442957
7	1170001	1180000	34	0.134298	0.0890049
7	1175001	1185000	39	0.124037	0.0833228
7	1180001	1190000	16	0.0425404	0.0389779
7	1185001	1195000	21	0.0304573	0.0239805
7	1190001	1200000	10	0.012008	0.0103369
7	1195001	1205000	2	0.0124379	0.0163942
7	1200001	1210000	2	0.0124379	0.0163942
7	1210001	1220000	2	-0.00287985	-0.00323208
7	1215001	1225000	2	-0.00287985	-0.00323208
7	1220001	1230000	24	0.0561456	0.0658525
7	1225001	1235000	24	0.0561456	0.0658525
7	1235001	1245000	16	0.113407	0.105145
7	1240001	1250000	67	0.0842821	0.0814421
7	1245001	1255000	119	0.0837873	0.0780776
7	1250001	1260000	143	0.0995806	0.0917767
7	1255001	1265000	75	0.106814	0.101428
7	1270001	1280000	64	0.0930129	0.0986336
7	1275001	1285000	115	0.0882526	0.0901531
7	1280001	1290000	51	0.0809458	0.079511
7	1290001	1300000	26	0.0450056	0.0437089
7	1295001	1305000	81	0.0309789	0.03191
7	1300001	1310000	118	0.0291533	0.0320285
7	1305001	1315000	65	0.0321469	0.0360186
7	1310001	1320000	2	0.00467983	0.00505762
7	1315001	1325000	7	-0.00144193	0.00311471
7	1320001	1330000	64	0.0304471	0.0338256
7	1325001	1335000	142	0.0600526	0.0611795
7	1330001	1340000	100	0.0820383	0.0778043
7	1335001	1345000	16	0.106399	0.0825095
7	1340001	1350000	1	0.0841772	0.0841772
7	1360001	1370000	8	0.135154	0.0573376
7	1365001	1375000	32	0.148799	0.108674
7	1370001	1380000	28	0.125606	0.109815
7	1375001	1385000	4	0.00940862	0.013988
7	1380001	1390000	9	0.09329	0.0899949
7	1385001	1395000	72	0.0600451	0.0633884
7	1390001	1400000	128	0.112905	0.097816
7	1395001	1405000	125	0.130992	0.113916
7	1400001	1410000	122	0.114511	0.102904
7	1405001	1415000	119	0.123834	0.108596
7	1410001	1420000	88	0.0952298	0.0935605
7	1415001	1425000	79	0.0992735	0.081583
7	1420001	1430000	70	0.105247	0.0691337
7	1425001	1435000	23	0.0394158	0.0353003
7	1430001	1440000	2	0.0121561	0.0170975
7	1435001	1445000	19	0.00731762	0.0132358
7	1440001	1450000	48	0.00927846	0.0121294
7	1445001	1455000	33	0.00989255	0.0101532
7	1450001	1460000	7	0.0280698	0.0191712
7	1455001	1465000	12	0.0333902	0.0288717
7	1460001	1470000	94	0.124049	0.103832
7	1465001	1475000	94	0.128804	0.107407
7	1470001	1480000	8	0.0936724	0.0680446
7	1485001	1495000	20	0.186147	0.163887
7	1490001	1500000	23	0.172423	0.14875
7	1495001	1505000	3	0.0431282	0.0478375
7	1520001	1530000	49	0.140665	0.125499
7	1525001	1535000	52	0.137492	0.1242
7	1530001	1540000	3	0.0983471	0.102994
7	1535001	1545000	3	0.0987298	0.0981449
7	1540001	1550000	16	0.0667252	0.0598368
7	1545001	1555000	23	0.0540288	0.0511943
7	1550001	1560000	86	0.0580997	0.0618538
7	1555001	1565000	76	0.0586834	0.0632225
7	1590001	1600000	2	-0.000341369	6.4023e-06
7	1595001	1605000	2	-0.000341369	6.4023e-06
7	1610001	1620000	40	0.100905	0.096488
7	1615001	1625000	111	0.131225	0.115195
7	1620001	1630000	71	0.147486	0.125734
7	1625001	1635000	2	0.00769681	0.012664
7	1630001	1640000	2	0.00769681	0.012664
7	1640001	1650000	8	0.0485807	0.0425322
7	1645001	1655000	8	0.0485807	0.0425322
7	1650001	1660000	1	0.228122	0.228122
7	1655001	1665000	119	0.0741954	0.0739681
7	1660001	1670000	198	0.071861	0.0718435
7	1665001	1675000	119	0.0820529	0.0747205
7	1670001	1680000	58	0.111755	0.0919561
7	1675001	1685000	20	0.116064	0.104548
7	1680001	1690000	1	-0.00168235	-0.00168235
7	1685001	1695000	36	0.0773969	0.0672654
7	1690001	1700000	36	0.0773969	0.0672654
7	1725001	1735000	4	0.0031551	0.00423362
7	1730001	1740000	15	0.012221	0.0133279
7	1735001	1745000	11	0.0156497	0.0166349
7	1740001	1750000	23	0.131917	0.113553
7	1745001	1755000	24	0.130686	0.11168
7	1750001	1760000	2	0.0311333	0.0354351
7	1755001	1765000	1	0.00227252	0.00227252
7	1775001	1785000	17	0.145154	0.125051
7	1780001	1790000	18	0.143605	0.121861
7	1785001	1795000	1	0.0676252	0.0676252
7	1805001	1815000	2	0.0160569	0.0162806
7	1810001	1820000	2	0.0160569	0.0162806
7	1820001	1830000	1	0.0558706	0.0558706
7	1825001	1835000	1	0.0558706	0.0558706
7	1850001	1860000	2	0.00343346	0.00334382
7	1855001	1865000	2	0.00343346	0.00334382
7	1860001	1870000	6	0.0193906	0.0230145
7	1865001	1875000	6	0.0193906	0.0230145
7	1870001	1880000	3	0.0458788	0.0609906
7	1875001	1885000	41	0.11747	0.096163
7	1880001	1890000	60	0.170086	0.137272
7	1885001	1895000	22	0.224437	0.203483
7	1890001	1900000	1	0.0964492	0.0964492
7	1895001	1905000	1	0.0964492	0.0964492
7	1900001	1910000	1	0.0747582	0.0747582
7	1905001	1915000	2	0.0235982	0.0349336
7	1910001	1920000	1	-0.00489098	-0.00489098
7	1970001	1980000	2	0.0378941	0.0370778
7	1975001	1985000	24	0.111651	0.0746431
7	1980001	1990000	43	0.188929	0.150306
7	1985001	1995000	28	0.234648	0.215013
7	1990001	2000000	22	0.210876	0.178883
7	1995001	2005000	25	0.15786	0.112744
7	2000001	2010000	37	0.0276874	0.0248422
7	2005001	2015000	28	0.0302648	0.0274654
7	2010001	2020000	1	0.00753678	0.00753678
7	2040001	2050000	24	0.118421	0.102891
7	2045001	2055000	65	0.156852	0.12482
7	2050001	2060000	84	0.135679	0.103796
7	2055001	2065000	85	0.0596146	0.0457341
7	2060001	2070000	74	0.021424	0.0193411
7	2065001	2075000	85	0.0493298	0.0421257
7	2070001	2080000	94	0.0629674	0.0588167
7	2075001	2085000	117	0.0612485	0.0614291
7	2080001	2090000	109	0.0599038	0.0581753
7	2085001	2095000	33	0.0572723	0.0521442
7	2090001	2100000	2	0.00461538	0.00461538
7	2095001	2105000	53	0.0788998	0.0730391
7	2100001	2110000	95	0.0791431	0.0717868
7	2105001	2115000	183	0.120608	0.102159
7	2110001	2120000	173	0.123568	0.105596
7	2115001	2125000	48	0.0506538	0.052652
7	2120001	2130000	22	0.00101399	-0.00185288
7	2125001	2135000	72	-0.00506288	-0.00605831
7	2130001	2140000	102	0.0222479	0.0164126
7	2135001	2145000	38	0.0604179	0.0545586
7	2140001	2150000	6	0.0421482	0.0354352
7	2145001	2155000	55	0.0902163	0.0815587
7	2150001	2160000	85	0.090044	0.0757827
7	2155001	2165000	72	0.0572263	0.0457767
7	2160001	2170000	61	0.0233044	0.0296945
7	2165001	2175000	66	0.0180602	0.0277144
7	2170001	2180000	41	0.0161893	0.027934
7	2185001	2195000	36	0.0502663	0.0385257
7	2190001	2200000	151	0.0434539	0.0344021
7	2195001	2205000	166	0.043927	0.0368378
7	2200001	2210000	57	0.0443651	0.0400726
7	2205001	2215000	49	0.00559581	0.010178
7	2210001	2220000	44	0.00651115	0.0117068
7	2215001	2225000	1	-0.00676717	-0.00676717
7	2230001	2240000	6	0.00781611	0.00933483
7	2235001	2245000	6	0.00781611	0.00933483
7	2240001	2250000	16	0.0424185	0.0466425
7	2245001	2255000	65	0.0457867	0.0435366
7	2250001	2260000	92	0.0481273	0.0424736
7	2255001	2265000	71	0.0357611	0.0334292
7	2260001	2270000	53	0.0378456	0.0376005
7	2265001	2275000	51	0.0747247	0.0596991
7	2270001	2280000	52	0.0912969	0.0678368
7	2275001	2285000	26	0.0948691	0.0740843
7	2285001	2295000	47	0.0539849	0.0506276
7	2290001	2300000	55	0.0534333	0.0491451
7	2295001	2305000	24	0.0199241	0.0228966
7	2300001	2310000	72	0.0848472	0.073665
7	2305001	2315000	56	0.101663	0.0906758
7	2315001	2325000	17	0.125258	0.113396
7	2320001	2330000	18	0.12163	0.108362
7	2325001	2335000	1	0.0227819	0.0227819
7	2330001	2340000	1	0.04912	0.04912
7	2335001	2345000	1	0.04912	0.04912
7	2350001	2360000	2	0.0111547	0.0100282
7	2355001	2365000	2	0.0111547	0.0100282
7	2365001	2375000	7	0.0334049	0.0281262
7	2370001	2380000	20	0.0780607	0.0707825
7	2375001	2385000	13	0.101157	0.0937512
7	2380001	2390000	16	0.0592641	0.0476986
7	2385001	2395000	16	0.0592641	0.0476986
7	2390001	2400000	17	0.0279161	0.023853
7	2395001	2405000	19	0.035433	0.0304417
7	2400001	2410000	22	0.0654242	0.059315
7	2405001	2415000	20	0.063617	0.0566019
7	2440001	2450000	98	0.102597	0.0815477
7	2445001	2455000	142	0.103986	0.0838477
7	2450001	2460000	44	0.106767	0.0889704
7	2520001	2530000	19	0.122023	0.097255
7	2525001	2535000	19	0.122023	0.097255
7	2530001	2540000	48	0.0491281	0.0432367
7	2535001	2545000	113	0.0603495	0.0533363
7	2540001	2550000	65	0.0681936	0.0607945
7	2550001	2560000	19	0.12384	0.112747
7	2555001	2565000	163	0.0779631	0.0705017
7	2560001	2570000	144	0.0723206	0.0649276
7	2570001	2580000	7	0.228499	0.190697
7	2575001	2585000	7	0.228499	0.190697
7	2580001	2590000	3	0.00549969	0.00418819
7	2585001	2595000	3	0.00549969	0.00418819
7	2590001	2600000	35	0.132565	0.0890936
7	2595001	2605000	35	0.132565	0.0890936
7	2610001	2620000	9	0.162777	0.130412
7	2615001	2625000	9	0.162777	0.130412
7	2620001	2630000	10	0.0195463	0.0238876
7	2625001	2635000	13	0.0270761	0.0266589
7	2630001	2640000	8	0.051843	0.0323275
7	2635001	2645000	31	0.0695285	0.0531315
7	2640001	2650000	32	0.0787075	0.0640667
7	2645001	2655000	6	0.107928	0.0923313
7	2665001	2675000	1	0.00212488	0.00212488
7	2670001	2680000	7	0.00252866	0.000211662
7	2675001	2685000	18	0.0217952	0.0204879
7	2680001	2690000	63	0.090291	0.0696793
7	2685001	2695000	123	0.0811099	0.0675545
7	2690001	2700000	93	0.0597096	0.0552985
7	2695001	2705000	46	0.05532	0.0479321
7	2700001	2710000	111	0.0778829	0.0614692
7	2705001	2715000	157	0.0983159	0.0721257
7	2710001	2720000	73	0.117734	0.0819967
7	2715001	2725000	7	0.0985504	0.107997
7	2720001	2730000	43	0.120662	0.106268
7	2725001	2735000	80	0.0983163	0.089439
7	2730001	2740000	42	0.0758618	0.0763671
7	2750001	2760000	54	0.123458	0.0990145
7	2755001	2765000	67	0.110341	0.0883511
7	2760001	2770000	13	0.0514347	0.0440568
7	2775001	2785000	4	0.0137833	0.0179719
7	2780001	2790000	4	0.0137833	0.0179719
7	2800001	2810000	4	0.0101385	0.0092389
7	2805001	2815000	4	0.0101385	0.0092389
7	2820001	2830000	3	0.00639065	0.00496194
7	2825001	2835000	34	0.167601	0.160116
7	2830001	2840000	31	0.174853	0.175131
7	2840001	2850000	20	0.0786276	0.0734964
7	2845001	2855000	20	0.0786276	0.0734964
7	2860001	2870000	39	0.0820637	0.0839585
7	2865001	2875000	63	0.0628435	0.0648293
7	2870001	2880000	24	0.0335997	0.0337445
7	2875001	2885000	35	0.0277677	0.0362756
7	2880001	2890000	35	0.0277677	0.0362756
7	2885001	2895000	47	0.0807515	0.0818622
7	2890001	2900000	80	0.0669691	0.0685808
7	2895001	2905000	38	0.0479005	0.0510423
7	2900001	2910000	24	0.109047	0.0892894
7	2905001	2915000	20	0.117511	0.0927174
7	2910001	2920000	31	0.0763311	0.0623725
7	2915001	2925000	30	0.0781459	0.0640492
7	2920001	2930000	4	-0.00012557	0.000655644
7	2925001	2935000	4	-0.00012557	0.000655644
7	2960001	2970000	2	0.0480761	0.0449289
7	2965001	2975000	2	0.0480761	0.0449289
7	2980001	2990000	47	0.121564	0.110195
7	2985001	2995000	63	0.124417	0.109919
7	2990001	3000000	16	0.131202	0.109111
7	2995001	3005000	13	0.0372713	0.0257025
7	3000001	3010000	30	0.0710939	0.0563087
7	3005001	3015000	17	0.0871458	0.0797135
7	3010001	3020000	1	-0.0109552	-0.0109552
7	3015001	3025000	1	-0.0109552	-0.0109552
7	3020001	3030000	7	-0.00251089	-0.0025799
7	3025001	3035000	31	0.00957665	0.0102647
7	3030001	3040000	103	0.0237681	0.0239846
7	3035001	3045000	92	0.0713609	0.0554991
7	3040001	3050000	13	0.277611	0.228598
7	3055001	3065000	5	0.0301575	0.030259
7	3060001	3070000	13	0.0784114	0.0637677
7	3065001	3075000	38	0.0651644	0.0607733
7	3070001	3080000	84	0.0586529	0.062339
7	3075001	3085000	94	0.0476595	0.0521887
7	3080001	3090000	52	0.0406014	0.041227
7	3085001	3095000	14	0.0812482	0.0719966
7	3090001	3100000	2	0.0819113	0.0825534
7	3120001	3130000	34	0.0451985	0.0362809
7	3125001	3135000	103	0.0390515	0.0322919
7	3130001	3140000	119	0.0348469	0.030288
7	3135001	3145000	71	0.0561773	0.0496703
7	3140001	3150000	21	0.130042	0.0959445
7	3145001	3155000	8	0.0840207	0.0989665
7	3150001	3160000	10	0.0803333	0.0890198
7	3155001	3165000	2	0.0517922	0.049233
7	3185001	3195000	19	0.147514	0.118577
7	3190001	3200000	27	0.124749	0.102072
7	3195001	3205000	21	0.09827	0.0948168
7	3200001	3210000	19	0.11917	0.118129
7	3205001	3215000	11	0.10752	0.0872513
7	3210001	3220000	5	0.0462085	0.0406945
7	3230001	3240000	10	0.0120283	0.00982776
7	3235001	3245000	19	0.0384964	0.0324954
7	3240001	3250000	9	0.0732286	0.0576817
7	3260001	3270000	1	0.0411401	0.0411401
7	3265001	3275000	1	0.0411401	0.0411401
7	3270001	3280000	2	0.0382065	0.044528
7	3275001	3285000	2	0.0382065	0.044528
7	3285001	3295000	1	0.266745	0.266745
7	3290001	3300000	1	0.266745	0.266745
7	3295001	3305000	51	0.0603856	0.0663289
7	3300001	3310000	79	0.0571043	0.0583072
7	3305001	3315000	34	0.0665386	0.0606333
7	3310001	3320000	6	0.137994	0.139673
7	3315001	3325000	4	0.168797	0.170132
7	3320001	3330000	7	0.131531	0.125615
7	3325001	3335000	27	0.0422322	0.0394976
7	3330001	3340000	134	0.0313918	0.0308516
7	3335001	3345000	196	0.0247823	0.0230646
7	3340001	3350000	99	0.0160349	0.0163346
7	3345001	3355000	18	0.059053	0.0525281
7	3350001	3360000	20	0.0505556	0.039996
7	3355001	3365000	15	0.0153874	0.0144879
7	3365001	3375000	15	0.02021	0.0150931
7	3370001	3380000	20	0.0149707	0.0126166
7	3375001	3385000	21	0.018515	0.016464
7	3380001	3390000	16	0.0253805	0.019988
7	3385001	3395000	16	0.026997	0.0208849
7	3390001	3400000	44	0.0229614	0.0191921
7	3395001	3405000	102	0.0318419	0.0202578
7	3400001	3410000	158	0.0263874	0.0154419
7	3405001	3415000	84	0.0185632	0.0105218
7	3410001	3420000	1	0.0146542	0.0146542
7	3415001	3425000	19	0.0253562	0.0146163
7	3420001	3430000	137	0.0192833	0.0107542
7	3425001	3435000	119	0.0182303	0.0101703
7	3455001	3465000	1	-0.00725788	-0.00725788
7	3460001	3470000	1	-0.00725788	-0.00725788
7	3500001	3510000	3	0.0340954	0.0355784
7	3505001	3515000	9	0.0174091	0.0208047
7	3510001	3520000	12	0.0416964	0.0413689
7	3515001	3525000	50	0.0503705	0.0420709
7	3520001	3530000	44	0.04674	0.0383551
7	3525001	3535000	60	0.0374884	0.0414776
7	3530001	3540000	70	0.0351396	0.0376675
7	3535001	3545000	11	0.0174481	0.0135874
7	3540001	3550000	1	0.00139451	0.00139451
7	3550001	3560000	64	0.0306654	0.0314262
7	3555001	3565000	72	0.0280689	0.028375
7	3560001	3570000	15	0.0126274	0.0123419
7	3565001	3575000	7	0.0214989	0.0219154
7	3600001	3610000	14	0.0364671	0.0449683
7	3605001	3615000	121	0.0266036	0.0331807
7	3610001	3620000	107	0.0257896	0.0316384
7	3615001	3625000	1	0.0485228	0.0485228
7	3620001	3630000	1	0.0485228	0.0485228
7	3635001	3645000	11	0.0487964	0.0448298
7	3640001	3650000	164	0.0280352	0.0349007
7	3645001	3655000	222	0.0304045	0.0377963
7	3650001	3660000	70	0.0388429	0.0455522
7	3655001	3665000	3	0.0257653	0.0256053
7	3660001	3670000	15	0.0152931	0.020347
7	3665001	3675000	14	0.0151943	0.0204215
7	3670001	3680000	1	0.0290566	0.0290566
7	3690001	3700000	74	0.00726643	0.0124803
7	3695001	3705000	74	0.00726643	0.0124803
7	3735001	3745000	16	0.0197049	0.0287674
7	3740001	3750000	49	0.0350291	0.0387722
7	3745001	3755000	146	0.0372738	0.0493593
7	3750001	3760000	116	0.0387455	0.0523896
7	3755001	3765000	7	0.0705536	0.0544181
7	3760001	3770000	17	0.0430524	0.03998
7	3765001	3775000	100	0.0752506	0.0825655
7	3770001	3780000	177	0.0853961	0.0937865
7	3775001	3785000	111	0.0830559	0.0881019
7	3780001	3790000	29	0.0652113	0.0529815
7	3785001	3795000	14	0.0834055	0.0635107
7	3790001	3800000	26	0.129057	0.0862782
7	3795001	3805000	51	0.109578	0.0785817
7	3800001	3810000	37	0.0766472	0.0604316
7	3805001	3815000	7	0.0554334	0.0550825
7	3810001	3820000	2	0.079309	0.0799398
7	3815001	3825000	18	0.136831	0.136618
7	3820001	3830000	17	0.141387	0.140741
7	3825001	3835000	44	0.131147	0.115964
7	3830001	3840000	103	0.0948135	0.0915483
7	3835001	3845000	108	0.0937781	0.0861683
7	3840001	3850000	96	0.101177	0.0898825
7	3845001	3855000	72	0.0831045	0.0726116
7	3850001	3860000	27	0.0764038	0.0591406
7	3855001	3865000	2	0.00845541	0.0091874
7	3875001	3885000	4	0.100967	0.088786
7	3880001	3890000	12	0.0867612	0.0587258
7	3885001	3895000	8	0.074546	0.0436957
7	3890001	3900000	8	0.0381903	0.0296409
7	3895001	3905000	17	0.0323596	0.0289833
7	3900001	3910000	9	0.0268963	0.0283988
7	3905001	3915000	3	0.0698666	0.0508724
7	3910001	3920000	13	0.0674124	0.0606518
7	3915001	3925000	12	0.0582886	0.056551
7	3920001	3930000	2	0.0165393	0.0213779
7	3925001	3935000	8	0.11387	0.0963286
7	3930001	3940000	11	0.0920996	0.0736425
7	3935001	3945000	11	0.0232681	0.0209123
7	3940001	3950000	10	0.0250858	0.0242039
7	3945001	3955000	3	0.0319378	0.0301419
7	3950001	3960000	1	0.0389835	0.0389835
7	3965001	3975000	14	0.100732	0.0665056
7	3970001	3980000	17	0.0818211	0.0583941
7	3975001	3985000	84	0.034965	0.0277418
7	3980001	3990000	127	0.0475819	0.0399092
7	3985001	3995000	46	0.065334	0.0608647
7	3995001	4005000	11	0.000109995	3.45647e-05
7	4000001	4010000	30	0.0152868	0.0166001
7	4005001	4015000	33	0.037217	0.0327332
7	4010001	4020000	33	0.0483528	0.0427371
7	4015001	4025000	54	0.0490733	0.0526124
7	4020001	4030000	69	0.0390079	0.0488669
7	4025001	4035000	92	0.0323014	0.0365637
7	4030001	4040000	91	0.0363454	0.0391364
7	4035001	4045000	65	0.0440085	0.047024
7	4040001	4050000	68	0.0633774	0.0584761
7	4045001	4055000	40	0.0695205	0.0653928
7	4050001	4060000	32	0.0343546	0.0451049
7	4055001	4065000	46	0.0327882	0.0450319
7	4060001	4070000	42	0.0468229	0.0436444
7	4065001	4075000	39	0.052335	0.0355712
7	4070001	4080000	23	0.0527844	0.0394272
7	4075001	4085000	13	0.0613677	0.0560128
7	4080001	4090000	18	0.0611191	0.0572017
7	4085001	4095000	13	0.0772326	0.068164
7	4090001	4100000	30	0.092002	0.0747155
7	4095001	4105000	30	0.092002	0.0747155
7	4170001	4180000	3	0.014792	0.0212894
7	4175001	4185000	11	0.0138859	0.0174696
7	4180001	4190000	21	0.0377784	0.0315794
7	4185001	4195000	30	0.0331164	0.0268651
7	4190001	4200000	42	0.0695229	0.0464716
7	4195001	4205000	58	0.075274	0.0665375
7	4200001	4210000	34	0.060546	0.0639204
7	4205001	4215000	1	-0.00515423	-0.00515423
7	4220001	4230000	3	-0.00114421	-0.000984983
7	4225001	4235000	39	0.0969113	0.0982688
7	4230001	4240000	42	0.13133	0.132932
7	4235001	4245000	6	0.310903	0.291282
7	4240001	4250000	51	0.0619664	0.0624172
7	4245001	4255000	61	0.0581385	0.0562543
7	4250001	4260000	28	0.0282715	0.0229243
7	4255001	4265000	18	0.025906	0.0218692
7	4270001	4280000	9	0.272983	0.193856
7	4275001	4285000	48	0.156572	0.109846
7	4280001	4290000	113	0.129736	0.101708
7	4285001	4295000	114	0.110757	0.096757
7	4290001	4300000	40	0.0681134	0.076629
7	4300001	4310000	17	0.112106	0.101428
7	4305001	4315000	17	0.112106	0.101428
7	4320001	4330000	3	0.00367711	0.00442175
7	4325001	4335000	4	-0.000652359	0.00192163
7	4330001	4340000	1	-0.00557871	-0.00557871
7	4350001	4360000	2	0.0420494	0.0357412
7	4355001	4365000	2	0.0420494	0.0357412
7	4390001	4400000	7	0.0919333	0.08966
7	4395001	4405000	111	0.121152	0.102106
7	4400001	4410000	199	0.136933	0.104787
7	4405001	4415000	113	0.14212	0.100015
7	4410001	4420000	49	0.0829727	0.0545431
7	4415001	4425000	106	0.0984901	0.0579922
7	4420001	4430000	149	0.0914843	0.0607932
7	4425001	4435000	123	0.096286	0.0791456
7	4430001	4440000	49	0.115586	0.108297
7	4450001	4460000	3	0.0270762	0.0225566
7	4455001	4465000	3	0.0270762	0.0225566
7	4460001	4470000	46	0.104812	0.0858972
7	4465001	4475000	70	0.105861	0.0870405
7	4470001	4480000	25	0.106755	0.087012
7	4475001	4485000	2	0.0723629	0.0598663
7	4480001	4490000	1	0.0859993	0.0859993
7	4615001	4625000	1	0.000683781	0.000683781
7	4620001	4630000	1	0.000683781	0.000683781
7	4625001	4635000	9	0.00940755	0.0127575
7	4630001	4640000	9	0.00940755	0.0127575
7	4645001	4655000	1	-0.0061056	-0.0061056
7	4650001	4660000	1	-0.0061056	-0.0061056
7	4655001	4665000	1	0.00434616	0.00434616
7	4660001	4670000	3	0.0358366	0.0323965
7	4665001	4675000	5	0.0135663	0.0193112
7	4670001	4680000	8	0.010317	0.0115847
7	4675001	4685000	5	0.0170359	0.0177929
7	4685001	4695000	3	0.0455266	0.0408774
7	4690001	4700000	3	0.0455266	0.0408774
7	4710001	4720000	1	0.332095	0.332095
7	4715001	4725000	3	0.23407	0.130115
7	4720001	4730000	2	0.0335791	0.0291246
7	4730001	4740000	3	0.117912	0.10369
7	4735001	4745000	4	0.106701	0.0920016
7	4740001	4750000	1	0.0569353	0.0569353
7	4760001	4770000	32	0.152263	0.109778
7	4765001	4775000	80	0.133169	0.100622
7	4770001	4780000	108	0.133633	0.10734
7	4775001	4785000	117	0.139307	0.110908
7	4780001	4790000	57	0.135972	0.103864
7	4820001	4830000	29	0.142216	0.116639
7	4825001	4835000	48	0.109546	0.0994667
7	4830001	4840000	19	0.0723473	0.0732559
7	4860001	4870000	2	0.0218208	0.0218079
7	4865001	4875000	2	0.0218208	0.0218079
7	4890001	4900000	25	0.0603582	0.0594438
7	4895001	4905000	25	0.0603582	0.0594438
7	4920001	4930000	12	0.151984	0.136003
7	4925001	4935000	26	0.233686	0.210182
7	4930001	4940000	14	0.285276	0.273764
7	4955001	4965000	35	0.233349	0.197397
7	4960001	4970000	50	0.248204	0.205394
7	4965001	4975000	15	0.282252	0.224055
7	4970001	4980000	56	0.245656	0.175609
7	4975001	4985000	130	0.228445	0.163118
7	4980001	4990000	99	0.20546	0.15289
7	4985001	4995000	135	0.178962	0.158954
7	4990001	5000000	150	0.176645	0.154423
7	4995001	5005000	47	0.150012	0.119482
7	5000001	5010000	8	0.034488	0.0277706
7	5005001	5015000	1	0.0761829	0.0761829
7	5010001	5020000	1	-0.00591987	-0.00591987
7	5015001	5025000	1	-0.00591987	-0.00591987
7	5045001	5055000	25	0.249233	0.193905
7	5050001	5060000	57	0.24304	0.1939
7	5055001	5065000	69	0.209479	0.165023
7	5060001	5070000	37	0.180108	0.140053
7	5075001	5085000	16	0.200107	0.147355
7	5080001	5090000	43	0.1914	0.144215
7	5085001	5095000	27	0.186496	0.142355
7	5090001	5100000	21	0.245569	0.189421
7	5095001	5105000	21	0.245569	0.189421
7	5100001	5110000	2	0.283785	0.235032
7	5105001	5115000	2	0.283785	0.235032
7	5110001	5120000	10	0.267213	0.17646
7	5115001	5125000	10	0.267213	0.17646
7	5130001	5140000	2	0.0822019	0.0775001
7	5135001	5145000	2	0.0822019	0.0775001
7	5160001	5170000	7	0.0147868	0.0151775
7	5165001	5175000	7	0.0147868	0.0151775
7	5175001	5185000	6	0.149803	0.122789
7	5180001	5190000	6	0.149803	0.122789
7	5200001	5210000	17	0.194083	0.155382
7	5205001	5215000	73	0.197904	0.156021
7	5210001	5220000	74	0.18449	0.134734
7	5215001	5225000	39	0.0771254	0.0463318
7	5220001	5230000	46	0.0623468	0.0513208
7	5225001	5235000	40	0.0619874	0.0563254
7	5230001	5240000	15	0.0305819	0.0317976
7	5265001	5275000	3	0.0176033	0.0148382
7	5270001	5280000	3	0.0176033	0.0148382
7	5285001	5295000	4	0.0869878	0.0604371
7	5290001	5300000	10	0.116337	0.0958127
7	5295001	5305000	15	0.113548	0.0983652
7	5300001	5310000	9	0.10151	0.0843444
7	5310001	5320000	7	0.110526	0.0890635
7	5315001	5325000	7	0.110526	0.0890635
7	5320001	5330000	5	0.0119468	0.0110396
7	5325001	5335000	44	0.124783	0.0997168
7	5330001	5340000	49	0.139754	0.111019
7	5335001	5345000	10	0.140632	0.110761
7	5350001	5360000	82	0.055632	0.0590216
7	5355001	5365000	88	0.0550744	0.0580102
7	5360001	5370000	63	0.124581	0.118194
7	5365001	5375000	134	0.143471	0.142628
7	5370001	5380000	136	0.152533	0.153436
7	5375001	5385000	126	0.145305	0.147017
7	5380001	5390000	126	0.137632	0.128436
7	5385001	5395000	93	0.108813	0.0896869
7	5390001	5400000	94	0.0948872	0.08226
7	5395001	5405000	100	0.127844	0.113846
7	5400001	5410000	87	0.10754	0.0959446
7	5405001	5415000	77	0.117497	0.0943433
7	5410001	5420000	72	0.144715	0.1152
7	5415001	5425000	51	0.120158	0.0965326
7	5420001	5430000	18	0.115327	0.0839512
7	5425001	5435000	21	0.0449775	0.0407896
7	5430001	5440000	12	0.023115	0.0241396
7	5440001	5450000	46	0.112336	0.10049
7	5445001	5455000	171	0.10551	0.0971873
7	5450001	5460000	153	0.103515	0.0963101
7	5455001	5465000	28	0.104982	0.0978195
7	5460001	5470000	5	0.102643	0.0999088
7	5465001	5475000	5	0.102643	0.0999088
7	5475001	5485000	1	-0.00635932	-0.00635932
7	5480001	5490000	17	0.147288	0.117828
7	5485001	5495000	32	0.112313	0.0744989
7	5490001	5500000	16	0.028375	0.0234084
7	5505001	5515000	59	0.11478	0.0938729
7	5510001	5520000	144	0.0867778	0.0717603
7	5515001	5525000	92	0.0633807	0.0534372
7	5520001	5530000	14	0.0420935	0.0457583
7	5525001	5535000	7	0.0786922	0.0741961
7	5530001	5540000	1	0.12163	0.12163
7	5535001	5545000	1	0.12163	0.12163
7	5545001	5555000	20	0.152914	0.12706
7	5550001	5560000	41	0.127249	0.106116
7	5555001	5565000	21	0.100422	0.0861691
7	5560001	5570000	43	0.0722128	0.0654774
7	5565001	5575000	43	0.0722128	0.0654774
7	5585001	5595000	134	0.062253	0.05534
7	5590001	5600000	134	0.062253	0.05534
7	5595001	5605000	64	0.0514664	0.0490372
7	5600001	5610000	96	0.0515745	0.0467251
7	5605001	5615000	32	0.0518833	0.0421009
7	5645001	5655000	102	0.0460617	0.0388691
7	5650001	5660000	115	0.0487564	0.0409812
7	5655001	5665000	29	0.0758205	0.0648236
7	5660001	5670000	25	0.0757743	0.0617455
7	5665001	5675000	52	0.0800276	0.0623607
7	5670001	5680000	54	0.0804336	0.0671893
7	5675001	5685000	11	0.072267	0.0724911
7	5685001	5695000	6	0.0315522	0.0239436
7	5690001	5700000	7	0.0288835	0.0221299
7	5695001	5705000	1	0.0112477	0.0112477
7	5700001	5710000	16	0.0928226	0.0986874
7	5705001	5715000	16	0.0928226	0.0986874
7	5735001	5745000	32	0.0989179	0.0956992
7	5740001	5750000	96	0.10983	0.106491
7	5745001	5755000	143	0.0727449	0.0749646
7	5750001	5760000	81	0.0400363	0.0468682
7	5755001	5765000	2	0.110551	0.118588
7	5795001	5805000	2	0.0703274	0.101018
7	5800001	5810000	2	0.0703274	0.101018
7	5810001	5820000	2	0.0281765	0.0256433
7	5815001	5825000	2	0.0281765	0.0256433
7	5820001	5830000	3	0.0219845	0.0257874
7	5825001	5835000	3	0.0219845	0.0257874
7	5830001	5840000	33	0.0643169	0.0551469
7	5835001	5845000	66	0.0551618	0.0492915
7	5840001	5850000	58	0.0686207	0.0624233
7	5845001	5855000	25	0.095766	0.0874866
7	5860001	5870000	27	0.0728924	0.0631153
7	5865001	5875000	131	0.0959583	0.06829
7	5870001	5880000	129	0.0960408	0.0667595
7	5875001	5885000	25	0.0673558	0.0548042
7	5915001	5925000	40	0.111813	0.0953691
7	5920001	5930000	52	0.10197	0.0867883
7	5925001	5935000	12	0.0586068	0.0581859
7	5940001	5950000	1	0.00131221	0.00131221
7	5945001	5955000	2	0.00326225	0.00350355
7	5950001	5960000	1	0.00569488	0.00569488
7	5985001	5995000	10	0.0941279	0.0812324
7	5990001	6000000	10	0.0941279	0.0812324
7	6000001	6010000	8	-0.000577925	-0.000601505
7	6005001	6015000	8	-0.000577925	-0.000601505
7	6020001	6030000	12	0.0971822	0.0840315
7	6025001	6035000	12	0.0971822	0.0840315
7	6040001	6050000	1	-0.0115384	-0.0115384
7	6045001	6055000	11	0.0950467	0.0762018
7	6050001	6060000	11	0.0969131	0.0780663
7	6055001	6065000	14	0.00963413	0.0106487
7	6060001	6070000	13	0.00971995	0.0107778
7	6080001	6090000	5	0.0353435	0.029085
7	6085001	6095000	56	0.107334	0.0999801
7	6090001	6100000	71	0.0958058	0.0904337
7	6095001	6105000	120	0.0563564	0.0557289
7	6100001	6110000	107	0.054971	0.0561444
7	6105001	6115000	7	0.0347857	0.0410433
7	6110001	6120000	112	0.0477494	0.0407806
7	6115001	6125000	130	0.0458451	0.037565
7	6120001	6130000	125	0.0166678	0.00789391
7	6125001	6135000	107	0.0144944	0.00626844
7	6130001	6140000	2	0.00212517	0.000708366
7	6135001	6145000	13	0.016091	0.0170156
7	6140001	6150000	11	0.0184487	0.0199806
7	6145001	6155000	64	0.025458	0.019822
7	6150001	6160000	64	0.025458	0.019822
7	6160001	6170000	2	0.0169783	0.0184619
7	6165001	6175000	2	0.0169783	0.0184619
7	6180001	6190000	1	0.0881195	0.0881195
7	6185001	6195000	1	0.0881195	0.0881195
7	6190001	6200000	3	0.0161789	0.0182907
7	6195001	6205000	4	0.0132322	0.0125868
7	6200001	6210000	11	0.029239	0.013151
7	6205001	6215000	19	0.0216571	0.0100665
7	6210001	6220000	9	0.0117811	0.00467529
7	6220001	6230000	34	0.0281948	0.0215711
7	6225001	6235000	108	0.0284565	0.022377
7	6230001	6240000	137	0.0276551	0.0216808
7	6235001	6245000	72	0.0254018	0.0186653
7	6240001	6250000	96	0.0131007	0.0114442
7	6245001	6255000	87	0.0134287	0.0119737
7	6250001	6260000	44	0.0505714	0.046387
7	6255001	6265000	55	0.0634903	0.0578848
7	6260001	6270000	11	0.115199	0.103876
7	6290001	6300000	56	0.0407995	0.0371328
7	6295001	6305000	59	0.0479809	0.0422449
7	6300001	6310000	3	0.143628	0.137669
7	6320001	6330000	1	0.0316376	0.0316376
7	6325001	6335000	1	0.0316376	0.0316376
7	6330001	6340000	72	0.145963	0.115031
7	6335001	6345000	130	0.126171	0.0961829
7	6340001	6350000	58	0.0939904	0.0727858
7	6380001	6390000	1	0.0285341	0.0285341
7	6385001	6395000	1	0.0285341	0.0285341
7	6425001	6435000	25	0.126604	0.108037
7	6430001	6440000	62	0.16944	0.130609
7	6435001	6445000	37	0.198494	0.14586
7	6475001	6485000	2	0.0629534	0.0640171
7	6480001	6490000	2	0.0629534	0.0640171
7	6485001	6495000	34	0.158854	0.113834
7	6490001	6500000	40	0.156976	0.114084
7	6495001	6505000	6	0.146835	0.115502
7	6500001	6510000	12	0.0529729	0.0446102
7	6505001	6515000	19	0.0935885	0.0733856
7	6510001	6520000	8	0.135139	0.1087
7	6515001	6525000	30	0.0322498	0.0232046
7	6520001	6530000	53	0.0299107	0.0231037
7	6525001	6535000	24	0.025501	0.0224564
7	6570001	6580000	7	0.0153547	0.0201305
7	6575001	6585000	26	0.0725224	0.0480618
7	6580001	6590000	49	0.104228	0.0773182
7	6585001	6595000	30	0.113899	0.0893299
7	6590001	6600000	1	0.0584953	0.0584953
7	6595001	6605000	5	0.132712	0.0959758
7	6600001	6610000	14	0.062872	0.0359758
7	6605001	6615000	10	0.00709999	0.00822783
7	6615001	6625000	2	0.0269581	0.0380262
7	6620001	6630000	6	0.0615968	0.0587903
7	6625001	6635000	7	0.0666197	0.0601787
7	6630001	6640000	3	0.0446057	0.0481873
7	6635001	6645000	20	0.0194779	0.0207539
7	6640001	6650000	23	0.0200594	0.0204283
7	6645001	6655000	3	0.0247641	0.0182575
7	6665001	6675000	22	0.178297	0.150418
7	6670001	6680000	114	0.127045	0.104146
7	6675001	6685000	126	0.145688	0.114933
7	6680001	6690000	68	0.174584	0.139683
7	6685001	6695000	111	0.156604	0.13718
7	6690001	6700000	164	0.182015	0.164478
7	6695001	6705000	97	0.185534	0.167049
7	6700001	6710000	56	0.15351	0.128579
7	6705001	6715000	155	0.201053	0.181805
7	6710001	6720000	209	0.219272	0.20246
7	6715001	6725000	159	0.22789	0.209306
7	6720001	6730000	80	0.232223	0.215239
7	6725001	6735000	61	0.141976	0.10552
7	6730001	6740000	42	0.0661739	0.0520111
7	6735001	6745000	12	0.0717827	0.0661417
7	6740001	6750000	89	0.0427754	0.0408614
7	6745001	6755000	166	0.0477634	0.0415608
7	6750001	6760000	133	0.0457625	0.0351431
7	6755001	6765000	46	0.0254142	0.0166063
7	6765001	6775000	9	0.0439771	0.0439828
7	6770001	6780000	82	0.0591956	0.0483779
7	6775001	6785000	134	0.0461716	0.0343404
7	6780001	6790000	142	0.0409551	0.0357152
7	6785001	6795000	209	0.0715465	0.0583663
7	6790001	6800000	152	0.0695523	0.05784
7	6795001	6805000	24	0.0279063	0.0264258
7	6800001	6810000	36	0.15398	0.0922745
7	6805001	6815000	61	0.105913	0.0721169
7	6810001	6820000	92	0.0881952	0.0653181
7	6815001	6825000	67	0.104873	0.0736123
7	6820001	6830000	41	0.120687	0.0863786
7	6825001	6835000	134	0.0998577	0.0687825
7	6830001	6840000	139	0.09682	0.0672315
7	6835001	6845000	46	0.111332	0.0797792
7	6845001	6855000	63	0.105925	0.085083
7	6850001	6860000	92	0.0911042	0.0671437
7	6855001	6865000	65	0.0642157	0.0466512
7	6860001	6870000	81	0.0687027	0.0519144
7	6865001	6875000	66	0.0657994	0.0498657
7	6870001	6880000	32	0.0689969	0.0561114
7	6875001	6885000	15	0.0530449	0.0437845
7	6880001	6890000	4	0.0410834	0.040652
7	6895001	6905000	70	0.0630965	0.0499481
7	6900001	6910000	164	0.0576198	0.0454994
7	6905001	6915000	98	0.052544	0.0411861
7	6910001	6920000	4	0.0234889	0.0176784
7	6915001	6925000	16	0.089598	0.0754789
7	6920001	6930000	86	0.0926647	0.0747361
7	6925001	6935000	102	0.099355	0.0781756
7	6930001	6940000	32	0.111877	0.0860708
7	6955001	6965000	2	0.00209899	0.00210193
7	6960001	6970000	48	0.143081	0.0996763
7	6965001	6975000	64	0.124472	0.0761991
7	6970001	6980000	59	-0.00196141	-0.00137936
7	6975001	6985000	41	-0.00370725	-0.00433829
7	6985001	6995000	2	0.00590017	0.00686871
7	6990001	7000000	58	-0.00637042	-0.00694829
7	6995001	7005000	58	-0.00146863	-0.00418192
7	7000001	7010000	2	0.126692	0.0870933
7	7005001	7015000	53	0.00762189	-0.00141759
7	7010001	7020000	64	0.0100058	0.00208256
7	7015001	7025000	44	0.038186	0.0254127
7	7020001	7030000	35	0.040857	0.026613
7	7025001	7035000	4	0.0519064	0.0392215
7	7030001	7040000	5	0.128542	0.0967039
7	7035001	7045000	3	0.148762	0.116116
7	7050001	7060000	71	0.00497796	0.00206417
7	7055001	7065000	208	0.0122379	0.00379265
7	7060001	7070000	143	0.0192612	0.00648489
7	7065001	7075000	11	0.0725243	0.0375562
7	7070001	7080000	20	0.0173831	0.0165907
7	7075001	7085000	66	0.00212681	-0.00033693
7	7080001	7090000	51	-0.0016922	-0.00443057
7	7100001	7110000	11	0.0104339	0.00765827
7	7105001	7115000	37	0.0586581	0.0453798
7	7110001	7120000	30	0.0686094	0.0568601
7	7115001	7125000	12	0.0130829	0.0139979
7	7120001	7130000	8	0.00726905	0.0071228
7	7160001	7170000	3	0.0206391	0.0175337
7	7165001	7175000	3	0.0206391	0.0175337
7	7180001	7190000	3	0.0345241	0.0283785
7	7185001	7195000	7	0.0476128	0.0471467
7	7190001	7200000	4	0.0543202	0.0612228
7	7195001	7205000	3	0.00600078	0.00624587
7	7200001	7210000	3	0.00600078	0.00624587
7	7205001	7215000	3	0.0453945	0.0472545
7	7210001	7220000	3	0.0453945	0.0472545
7	7220001	7230000	33	0.103075	0.0780378
7	7225001	7235000	55	0.158431	0.12275
7	7230001	7240000	22	0.224475	0.189819
7	7235001	7245000	3	0.210876	0.187108
7	7240001	7250000	3	0.210876	0.187108
7	7275001	7285000	1	-0.00101839	-0.00101839
7	7280001	7290000	1	-0.00101839	-0.00101839
7	7285001	7295000	26	0.162422	0.115073
7	7290001	7300000	117	0.174828	0.12719
7	7295001	7305000	101	0.168008	0.123902
7	7300001	7310000	10	0.0816342	0.0624808
7	7305001	7315000	13	0.0263689	0.024111
7	7310001	7320000	13	0.0263689	0.024111
7	7345001	7355000	1	0.114033	0.114033
7	7350001	7360000	1	0.114033	0.114033
7	7365001	7375000	24	0.0824028	0.0621857
7	7370001	7380000	24	0.0824028	0.0621857
7	7385001	7395000	15	0.0614999	0.0496023
7	7390001	7400000	48	0.0704301	0.0519564
7	7395001	7405000	57	0.0968578	0.0656835
7	7400001	7410000	24	0.119991	0.083087
7	7425001	7435000	6	0.010505	0.00668101
7	7430001	7440000	6	0.010505	0.00668101
7	7440001	7450000	40	0.0433843	0.0324848
7	7445001	7455000	89	0.0974498	0.0659009
7	7450001	7460000	67	0.123926	0.0884348
7	7455001	7465000	18	0.0960485	0.0755188
7	7465001	7475000	10	0.10439	0.0813199
7	7470001	7480000	16	0.0860142	0.0650742
7	7475001	7485000	8	0.0376921	0.0360962
7	7480001	7490000	2	0.0387724	0.0303902
7	7495001	7505000	26	0.0584784	0.0466967
7	7500001	7510000	28	0.0576184	0.0459062
7	7505001	7515000	9	0.00338926	0.00520128
7	7510001	7520000	7	-0.00306506	-0.00349273
7	7515001	7525000	5	0.0118117	0.00960109
7	7520001	7530000	48	0.0420227	0.0358113
7	7525001	7535000	68	0.0406928	0.0361029
7	7530001	7540000	59	0.0360567	0.0318833
7	7535001	7545000	57	0.037706	0.0351255
7	7540001	7550000	41	0.0515957	0.0477848
7	7545001	7555000	28	0.0584597	0.0513644
7	7550001	7560000	18	0.0470563	0.0444623
7	7555001	7565000	8	0.0571481	0.0520244
7	7560001	7570000	32	0.0633903	0.0487746
7	7565001	7575000	38	0.0594045	0.0446986
7	7570001	7580000	6	0.0256843	0.0229599
7	7610001	7620000	5	0.00445003	0.0025563
7	7615001	7625000	8	0.000751337	-0.00114753
7	7620001	7630000	3	-0.00712938	-0.00732058
7	7630001	7640000	7	0.0150556	0.0124813
7	7635001	7645000	7	0.0150556	0.0124813
7	7640001	7650000	3	0.0450242	0.0453127
7	7645001	7655000	43	0.0154587	0.0141708
7	7650001	7660000	43	0.0128219	0.01176
7	7655001	7665000	23	0.03419	0.0263435
7	7660001	7670000	44	0.0441293	0.0388028
7	7665001	7675000	46	0.035268	0.029959
7	7670001	7680000	91	0.13325	0.0864311
7	7675001	7685000	145	0.170782	0.112768
7	7680001	7690000	175	0.175403	0.120829
7	7685001	7695000	99	0.178073	0.125399
7	7695001	7705000	17	0.146235	0.110936
7	7700001	7710000	17	0.146235	0.110936
7	7710001	7720000	8	0.0908801	0.0566184
7	7715001	7725000	8	0.0908801	0.0566184
7	7735001	7745000	1	0.0676952	0.0676952
7	7740001	7750000	1	0.0676952	0.0676952
7	7745001	7755000	2	0.0424906	0.0441515
7	7750001	7760000	2	0.0424906	0.0441515
7	7765001	7775000	2	0.0396267	0.0265534
7	7770001	7780000	2	0.0396267	0.0265534
7	7780001	7790000	26	0.0768179	0.0466009
7	7785001	7795000	29	0.0746058	0.0444257
7	7790001	7800000	3	0.0257515	0.0255742
7	7800001	7810000	1	-0.00400992	-0.00400992
7	7805001	7815000	1	-0.00400992	-0.00400992
7	7815001	7825000	1	0.022472	0.022472
7	7820001	7830000	2	0.208347	0.141059
7	7825001	7835000	1	0.259646	0.259646
7	7830001	7840000	2	0.317027	0.252782
7	7835001	7845000	44	0.120016	0.0822889
7	7840001	7850000	80	0.0909917	0.0601845
7	7845001	7855000	122	0.0893134	0.0796256
7	7850001	7860000	182	0.0818753	0.0831041
7	7855001	7865000	182	0.0730246	0.0711574
7	7860001	7870000	141	0.0739555	0.0684383
7	7865001	7875000	117	0.0663091	0.0563145
7	7870001	7880000	60	0.0696985	0.0463236
7	7900001	7910000	60	0.0701311	0.0695061
7	7905001	7915000	109	0.0575687	0.0590753
7	7910001	7920000	114	0.055476	0.05028
7	7915001	7925000	87	0.0582762	0.0495843
7	7920001	7930000	22	0.0400118	0.0386703
7	7925001	7935000	30	0.0580665	0.0596322
7	7930001	7940000	34	0.0646948	0.0673229
7	7935001	7945000	4	0.123832	0.125003
7	7945001	7955000	3	0.00725543	0.0056333
7	7950001	7960000	3	0.00725543	0.0056333
7	7965001	7975000	4	-0.000733461	-0.000614326
7	7970001	7980000	9	0.0727231	0.0571766
7	7975001	7985000	72	0.069058	0.0558836
7	7980001	7990000	147	0.0695985	0.0595284
7	7985001	7995000	80	0.0742543	0.0655513
7	7990001	8000000	5	0.0371603	0.0214794
7	7995001	8005000	36	0.0616705	0.0572618
7	8000001	8010000	31	0.0657784	0.0630332
7	8015001	8025000	3	0.0383593	0.0314039
7	8020001	8030000	5	0.0255943	0.0164042
7	8025001	8035000	22	0.040086	0.0387899
7	8030001	8040000	36	0.0578001	0.0509562
7	8035001	8045000	16	0.0759271	0.0605534
7	8090001	8100000	1	-0.00300101	-0.00300101
7	8095001	8105000	2	-0.00137188	-0.000737914
7	8100001	8110000	1	0.00152518	0.00152518
7	8110001	8120000	11	0.123127	0.0878644
7	8115001	8125000	11	0.123127	0.0878644
7	8120001	8130000	10	0.0932969	0.0828884
7	8125001	8135000	106	0.0891225	0.0681424
7	8130001	8140000	135	0.0859678	0.0682763
7	8135001	8145000	44	0.0817677	0.0739557
7	8140001	8150000	5	0.101044	0.0861923
7	8150001	8160000	1	0.0199768	0.0199768
7	8155001	8165000	1	0.0199768	0.0199768
7	8195001	8205000	7	0.0521952	0.0472807
7	8200001	8210000	14	0.0920688	0.0777325
7	8205001	8215000	26	0.046692	0.0398703
7	8210001	8220000	19	0.0124222	0.0147019
7	8225001	8235000	1	0.00122106	0.00122106
7	8230001	8240000	2	-0.0018053	-0.00200688
7	8235001	8245000	1	-0.00523482	-0.00523482
7	8240001	8250000	48	0.0574857	0.0570525
7	8245001	8255000	67	0.0491651	0.0524186
7	8250001	8260000	19	0.0299614	0.0407116
7	8255001	8265000	10	0.0817059	0.0845271
7	8260001	8270000	10	0.0817059	0.0845271
7	8275001	8285000	1	-0.00663373	-0.00663373
7	8280001	8290000	4	-0.0016527	7.33637e-05
7	8285001	8295000	3	0.00206366	0.00230906
7	8290001	8300000	15	0.241345	0.184444
7	8295001	8305000	16	0.235906	0.179611
7	8300001	8310000	1	0.107117	0.107117
7	8330001	8340000	3	0.0674501	0.0775348
7	8335001	8345000	44	0.0814205	0.0808416
7	8340001	8350000	114	0.110489	0.10371
7	8345001	8355000	120	0.108701	0.0988372
7	8350001	8360000	96	0.106759	0.0833448
7	8355001	8365000	50	0.131804	0.0934818
7	8360001	8370000	16	0.145565	0.0968462
7	8365001	8375000	15	0.148457	0.100972
7	8375001	8385000	4	0.060723	0.0470789
7	8380001	8390000	6	0.0611364	0.0532191
7	8385001	8395000	5	0.110305	0.0837042
7	8390001	8400000	5	0.114335	0.072912
7	8395001	8405000	12	0.0105763	0.0192402
7	8400001	8410000	14	0.0171192	0.0206156
7	8405001	8415000	7	0.0297731	0.0182492
7	8410001	8420000	3	-0.00231385	-0.00234342
7	8415001	8425000	6	0.044704	0.0349773
7	8420001	8430000	9	0.0343567	0.0274454
7	8425001	8435000	5	0.0046878	0.00637555
7	8430001	8440000	9	0.0506253	0.0241821
7	8435001	8445000	7	0.0681463	0.0318436
7	8440001	8450000	1	0.0374503	0.0374503
7	8445001	8455000	1	0.0374503	0.0374503
7	8455001	8465000	4	0.0899736	0.065666
7	8460001	8470000	12	0.096643	0.0572134
7	8465001	8475000	26	0.0719124	0.0593593
7	8470001	8480000	82	0.0909487	0.0770216
7	8475001	8485000	109	0.0626577	0.0509558
7	8480001	8490000	45	0.00539453	0.00795221
7	8485001	8495000	60	0.00236583	0.00458377
7	8490001	8500000	110	-0.0020319	-0.000367254
7	8495001	8505000	50	-0.00632717	-0.00630848
7	8505001	8515000	1	0.0290157	0.0290157
7	8510001	8520000	30	0.0112818	0.00518484
7	8515001	8525000	29	0.0110535	0.00436309
7	8545001	8555000	16	0.0943544	0.0630809
7	8550001	8560000	41	0.12883	0.0957245
7	8555001	8565000	45	0.225363	0.187089
7	8560001	8570000	30	0.249724	0.192079
7	8565001	8575000	11	0.0688759	0.0275619
7	8570001	8580000	2	0.0204645	0.0267217
7	8575001	8585000	2	0.00705219	0.00587595
7	8580001	8590000	1	0.00270089	0.00270089
7	8590001	8600000	28	0.0209605	0.0224405
7	8595001	8605000	58	0.139045	0.101458
7	8600001	8610000	99	0.174246	0.14242
7	8605001	8615000	158	0.180282	0.153747
7	8610001	8620000	159	0.187095	0.167353
7	8615001	8625000	70	0.18356	0.159435
7	8680001	8690000	23	0.102381	0.100758
7	8685001	8695000	50	0.0822334	0.0734914
7	8690001	8700000	27	0.0581901	0.0502642
7	8705001	8715000	54	0.083898	0.0810889
7	8710001	8720000	139	0.0733418	0.0705808
7	8715001	8725000	87	0.065614	0.0624227
7	8720001	8730000	2	0.0033515	-0.000582928
7	8750001	8760000	76	0.124332	0.114955
7	8755001	8765000	140	0.11938	0.1127
7	8760001	8770000	64	0.112671	0.110022
7	8790001	8800000	59	0.371464	0.275314
7	8795001	8805000	105	0.244538	0.179463
7	8800001	8810000	54	0.0478524	0.05281
7	8805001	8815000	8	0.0227243	0.0314626
7	8840001	8850000	41	0.0549467	0.0560881
7	8845001	8855000	95	0.0733983	0.0714801
7	8850001	8860000	111	0.118986	0.104156
7	8855001	8865000	74	0.166494	0.136951
7	8860001	8870000	17	0.24115	0.180239
7	8900001	8910000	30	0.209488	0.171472
7	8905001	8915000	30	0.209488	0.171472
7	8955001	8965000	29	0.133705	0.121679
7	8960001	8970000	34	0.134569	0.120882
7	8965001	8975000	58	0.194288	0.18478
7	8970001	8980000	107	0.158907	0.152044
7	8975001	8985000	71	0.136008	0.124293
7	8980001	8990000	58	0.161772	0.134085
7	8985001	8995000	99	0.0808455	0.0473956
7	8990001	9000000	65	-0.00243445	-0.0026415
7	8995001	9005000	12	0.0304476	0.0270174
7	9000001	9010000	7	0.0170007	0.0184634
7	9005001	9015000	2	0.0107717	0.0130547
7	9010001	9020000	1	-0.00168267	-0.00168267
7	9015001	9025000	22	0.0230123	0.0193909
7	9020001	9030000	31	0.0325624	0.0272329
7	9025001	9035000	17	0.042747	0.0407822
7	9030001	9040000	8	0.0538085	0.0528498
7	9035001	9045000	9	0.0672933	0.0533986
7	9040001	9050000	8	0.0516236	0.0418935
7	9055001	9065000	17	0.000124728	-0.00148574
7	9060001	9070000	17	0.000124728	-0.00148574
7	9095001	9105000	2	-0.0069909	-0.00717768
7	9100001	9110000	6	0.0211596	0.0131275
7	9105001	9115000	17	0.0188242	0.0144832
7	9110001	9120000	53	0.00337052	-0.00130373
7	9115001	9125000	46	-0.000962887	-0.00531038
7	9120001	9130000	6	-0.00727135	-0.00368085
7	9125001	9135000	11	-0.00955604	-0.00918197
7	9130001	9140000	36	0.0165517	0.0127213
7	9135001	9145000	44	0.0149026	0.0159192
7	9140001	9150000	38	0.00698506	0.00876201
7	9145001	9155000	19	0.00844503	0.0100778
7	9150001	9160000	2	0.0239332	0.0239332
7	9155001	9165000	3	0.0145035	0.0152445
7	9160001	9170000	4	0.0114204	0.0133152
7	9165001	9175000	3	0.014697	0.0184646
7	9175001	9185000	25	0.0142925	0.0155313
7	9180001	9190000	25	0.0142925	0.0155313
7	9185001	9195000	36	0.0384605	0.0415536
7	9190001	9200000	39	0.0369345	0.0394238
7	9195001	9205000	22	0.0438491	0.0482735
7	9200001	9210000	19	0.0477545	0.0537063
7	9210001	9220000	111	0.0546961	0.0605282
7	9215001	9225000	217	0.0834976	0.082775
7	9220001	9230000	127	0.106395	0.103784
7	9225001	9235000	21	0.0890898	0.0922411
7	9260001	9270000	1	0.0808276	0.0808276
7	9265001	9275000	1	0.0808276	0.0808276
7	9290001	9300000	2	0.0245111	0.0255765
7	9295001	9305000	2	0.0245111	0.0255765
7	9300001	9310000	2	0.0424394	0.0422466
7	9305001	9315000	2	0.0424394	0.0422466
7	9330001	9340000	4	0.0151099	0.0117189
7	9335001	9345000	4	0.0151099	0.0117189
7	9345001	9355000	51	0.11969	0.109383
7	9350001	9360000	63	0.123339	0.113026
7	9355001	9365000	30	0.103844	0.10224
7	9360001	9370000	18	0.0864855	0.0847264
7	9365001	9375000	8	0.0465946	0.0436864
7	9370001	9380000	34	0.09658	0.0847323
7	9375001	9385000	45	0.105499	0.0937187
7	9380001	9390000	19	0.0971616	0.0887334
7	9390001	9400000	21	0.158765	0.159414
7	9395001	9405000	21	0.158765	0.159414
7	9400001	9410000	2	0.0341259	0.0553602
7	9405001	9415000	2	0.0341259	0.0553602
7	9435001	9445000	3	0.0884332	0.0699923
7	9440001	9450000	4	0.110421	0.0890083
7	9445001	9455000	1	0.146056	0.146056
7	9475001	9485000	40	0.0230258	0.0161066
7	9480001	9490000	132	0.0523024	0.02692
7	9485001	9495000	128	0.100264	0.0574471
7	9490001	9500000	77	0.129254	0.102358
7	9495001	9505000	51	0.116	0.0943551
7	9500001	9510000	10	0.139726	0.137457
7	9510001	9520000	1	-0.00756816	-0.00756816
7	9515001	9525000	1	-0.00756816	-0.00756816
7	9535001	9545000	42	0.167786	0.113569
7	9540001	9550000	82	0.143324	0.105848
7	9545001	9555000	50	0.109323	0.0892347
7	9550001	9560000	11	0.0525557	0.0522372
7	9555001	9565000	8	0.0266432	0.0264136
7	9560001	9570000	7	0.0269241	0.0269701
7	9570001	9580000	1	0.00699701	0.00699701
7	9575001	9585000	1	0.00699701	0.00699701
7	9595001	9605000	2	0.0652068	0.0653185
7	9600001	9610000	2	0.0652068	0.0653185
7	9605001	9615000	1	-0.00510444	-0.00510444
7	9610001	9620000	35	0.0699397	0.0717294
7	9615001	9625000	126	0.118239	0.0930959
7	9620001	9630000	96	0.138322	0.101266
7	9625001	9635000	10	0.238604	0.16374
7	9630001	9640000	8	0.286215	0.203572
7	9635001	9645000	2	0.277162	0.249112
7	9640001	9650000	1	0.0973898	0.0973898
7	9645001	9655000	46	0.126278	0.114596
7	9650001	9660000	122	0.151786	0.14069
7	9655001	9665000	96	0.179026	0.167503
7	9660001	9670000	19	0.225074	0.215268
7	9685001	9695000	2	0.0165999	0.0166526
7	9690001	9700000	2	0.0165999	0.0166526
7	9695001	9705000	3	0.0278233	0.025939
7	9700001	9710000	3	0.0278233	0.025939
7	9720001	9730000	2	0.0146536	0.0144515
7	9725001	9735000	2	0.0146536	0.0144515
7	9730001	9740000	9	0.0441269	0.0438508
7	9735001	9745000	9	0.0441269	0.0438508
7	9765001	9775000	1	-0.00203694	-0.00203694
7	9770001	9780000	2	0.0269989	0.0228634
7	9775001	9785000	2	0.0398895	0.0306929
7	9780001	9790000	1	0.0136219	0.0136219
7	9790001	9800000	14	0.222544	0.192066
7	9795001	9805000	26	0.20798	0.16174
7	9800001	9810000	32	0.183259	0.137722
7	9805001	9815000	88	0.164934	0.13561
7	9810001	9820000	119	0.148699	0.125194
7	9815001	9825000	120	0.179416	0.135674
7	9820001	9830000	146	0.185396	0.142281
7	9825001	9835000	123	0.136703	0.113378
7	9830001	9840000	120	0.0784419	0.0636092
7	9835001	9845000	128	0.0744268	0.0596908
7	9840001	9850000	112	0.0824772	0.0716171
7	9845001	9855000	64	0.0880115	0.076228
7	9850001	9860000	9	0.0791215	0.0659324
7	9855001	9865000	17	0.075513	0.0575672
7	9860001	9870000	60	0.0846451	0.0679026
7	9865001	9875000	91	0.0922053	0.0750901
7	9870001	9880000	53	0.111942	0.0892701
7	9875001	9885000	27	0.110262	0.0877939
7	9880001	9890000	48	0.108601	0.0909621
7	9885001	9895000	60	0.0997535	0.0844867
7	9890001	9900000	97	0.106493	0.0879889
7	9895001	9905000	67	0.11854	0.0982682
7	9900001	9910000	3	0.0965169	0.0843917
7	9905001	9915000	57	0.101707	0.092233
7	9910001	9920000	106	0.0978384	0.0857465
7	9915001	9925000	52	0.0933912	0.0788283
7	9920001	9930000	1	0.0124523	0.0124523
7	9935001	9945000	1	0.00239399	0.00239399
7	9940001	9950000	8	0.0618421	0.0490193
7	9945001	9955000	9	0.0545643	0.0432536
7	9950001	9960000	4	-0.000361603	-0.00245484
7	9955001	9965000	20	0.126554	0.0841004
7	9960001	9970000	28	0.115491	0.0857292
7	9965001	9975000	10	0.0858099	0.0709068
7	9970001	9980000	40	0.1092	0.0868051
7	9975001	9985000	86	0.112481	0.0926687
7	9980001	9990000	66	0.109577	0.0944521
7	9985001	9995000	40	0.0970574	0.0796852
7	9990001	10000000	69	0.117729	0.0855848
7	9995001	10005000	63	0.118926	0.0836239
7	10000001	10010000	14	0.0760144	0.0581301
7	10005001	10015000	1	-0.0047853	-0.0047853
7	10010001	10020000	1	-0.0047853	-0.0047853
7	10015001	10025000	24	0.102429	0.0686535
7	10020001	10030000	25	0.0996596	0.0658114
7	10025001	10035000	1	-0.00239774	-0.00239774
7	10030001	10040000	11	0.1035	0.0933075
7	10035001	10045000	33	0.140127	0.117953
7	10040001	10050000	22	0.153903	0.130275
7	10045001	10055000	5	0.000426978	0.000580534
7	10050001	10060000	5	0.000426978	0.000580534
7	10070001	10080000	8	0.0344597	0.0392748
7	10075001	10085000	87	0.0949641	0.0866389
7	10080001	10090000	188	0.0964721	0.0858208
7	10085001	10095000	124	0.105214	0.0878677
7	10090001	10100000	15	0.176305	0.132311
7	10095001	10105000	9	0.0201915	0.0141716
7	10100001	10110000	10	0.0176993	0.0121794
7	10105001	10115000	88	0.124368	0.0839792
7	10110001	10120000	126	0.117754	0.0841906
7	10115001	10125000	42	0.0943945	0.0765464
7	10120001	10130000	12	0.0648916	0.0570942
7	10125001	10135000	9	0.0757802	0.0758086
7	10135001	10145000	5	0.0184954	0.0186619
7	10140001	10150000	5	0.0184954	0.0186619
7	10145001	10155000	7	0.0353145	0.0275903
7	10150001	10160000	7	0.0353145	0.0275903
7	10155001	10165000	1	0.0125293	0.0125293
7	10160001	10170000	1	0.0125293	0.0125293
7	10165001	10175000	7	0.0371577	0.0354806
7	10170001	10180000	10	0.0380616	0.0345759
7	10175001	10185000	4	0.053111	0.0429626
7	10180001	10190000	35	0.0939591	0.0997246
7	10185001	10195000	76	0.142586	0.128372
7	10190001	10200000	67	0.149397	0.133423
7	10195001	10205000	78	0.0894655	0.0812199
7	10200001	10210000	153	0.0509613	0.0471479
7	10205001	10215000	132	0.0357382	0.0333746
7	10210001	10220000	33	0.0315898	0.0281226
7	10215001	10225000	1	6.50635e-05	6.50635e-05
7	10240001	10250000	5	0.0327806	0.0316464
7	10245001	10255000	5	0.0327806	0.0316464
7	10255001	10265000	1	-0.00337089	-0.00337089
7	10260001	10270000	1	-0.00337089	-0.00337089
7	10265001	10275000	7	0.0579953	0.0532233
7	10270001	10280000	14	0.0488405	0.0482806
7	10275001	10285000	78	0.0504088	0.0509194
7	10280001	10290000	71	0.0514442	0.0516669
7	10285001	10295000	9	0.00279344	0.00682988
7	10290001	10300000	9	0.00279344	0.00682988
7	10295001	10305000	1	0.00178345	0.00178345
7	10300001	10310000	1	0.00178345	0.00178345
7	10310001	10320000	1	0.0714729	0.0714729
7	10315001	10325000	2	0.0313568	0.0324462
7	10320001	10330000	36	0.0355847	0.0456504
7	10325001	10335000	103	0.0818492	0.0760698
7	10330001	10340000	156	0.0835115	0.0818282
7	10335001	10345000	154	0.0751446	0.0835407
7	10340001	10350000	99	0.089043	0.0969336
7	10345001	10355000	33	0.0963198	0.100338
7	10350001	10360000	60	0.107113	0.108198
7	10355001	10365000	83	0.0987076	0.0959933
7	10360001	10370000	23	0.071682	0.0641542
7	10365001	10375000	26	0.12171	0.0777669
7	10370001	10380000	26	0.12171	0.0777669
7	10380001	10390000	16	0.0947897	0.0688772
7	10385001	10395000	56	0.0912776	0.0691233
7	10390001	10400000	46	0.0763033	0.0610618
7	10395001	10405000	9	0.0177318	0.0106731
7	10400001	10410000	3	0.0250808	0.0186949
7	10405001	10415000	7	0.0811584	0.0644056
7	10410001	10420000	36	0.0801441	0.0582138
7	10415001	10425000	29	0.0798007	0.0567193
7	10425001	10435000	1	0.0023091	0.0023091
7	10430001	10440000	5	0.0349639	0.0233036
7	10435001	10445000	4	0.0388672	0.0285522
7	10440001	10450000	28	0.0681854	0.0580052
7	10445001	10455000	116	0.0268025	0.0290881
7	10450001	10460000	126	0.0350132	0.0341106
7	10455001	10465000	99	0.0846955	0.0781872
7	10460001	10470000	73	0.0852159	0.0818642
7	10465001	10475000	55	0.0720016	0.0656891
7	10470001	10480000	48	0.06836	0.0592885
7	10475001	10485000	5	0.00242711	0.00327181
7	10485001	10495000	6	0.00749436	0.00685877
7	10490001	10500000	8	0.00449628	0.00396874
7	10495001	10505000	2	-0.00485808	-0.00470132
7	10515001	10525000	2	0.100759	0.079416
7	10520001	10530000	2	0.100759	0.079416
7	10525001	10535000	1	-0.0034928	-0.0034928
7	10530001	10540000	1	-0.0034928	-0.0034928
7	10565001	10575000	6	0.0512223	0.051066
7	10570001	10580000	55	0.0370296	0.0416243
7	10575001	10585000	49	0.0360424	0.0404682
7	10640001	10650000	40	0.0812364	0.0726757
7	10645001	10655000	57	0.0731182	0.065821
7	10650001	10660000	17	0.0523868	0.0496923
7	10655001	10665000	57	0.0289908	0.0280402
7	10660001	10670000	57	0.0289908	0.0280402
7	10695001	10705000	3	0.0191512	0.0161285
7	10700001	10710000	11	0.0333785	0.0288256
7	10705001	10715000	8	0.0390654	0.033587
7	10730001	10740000	1	0.0011555	0.0011555
7	10735001	10745000	1	0.0011555	0.0011555
7	10740001	10750000	4	0.0151198	0.0143082
7	10745001	10755000	4	0.0151198	0.0143082
7	10750001	10760000	2	-0.00622292	-0.00622292
7	10755001	10765000	2	-0.00622292	-0.00622292
7	10775001	10785000	3	0.00691727	0.00647637
7	10780001	10790000	3	0.00691727	0.00647637
7	10785001	10795000	12	0.0270874	0.0210561
7	10790001	10800000	71	0.0468787	0.0455504
7	10795001	10805000	60	0.0495361	0.0499926
7	10800001	10810000	1	0.0181513	0.0181513
7	10815001	10825000	6	0.0363199	0.0264515
7	10820001	10830000	38	0.0565128	0.0516065
7	10825001	10835000	77	0.102448	0.0921396
7	10830001	10840000	89	0.13111	0.101722
7	10835001	10845000	101	0.112973	0.0860105
7	10840001	10850000	59	0.108238	0.0891267
7	10845001	10855000	44	0.080463	0.0774912
7	10850001	10860000	93	0.081944	0.0829661
7	10855001	10865000	53	0.0875799	0.0883693
7	10860001	10870000	2	0.0243854	0.0225237
7	10870001	10880000	5	0.0824606	0.0685459
7	10875001	10885000	5	0.0824606	0.0685459
7	10880001	10890000	10	-0.00221353	-0.0029519
7	10885001	10895000	39	0.00690041	0.00736287
7	10890001	10900000	30	0.0105717	0.0115401
7	10895001	10905000	2	0.0141208	0.0126831
7	10900001	10910000	1	-0.00416577	-0.00416577
7	10920001	10930000	11	0.0300916	0.0189712
7	10925001	10935000	30	0.150361	0.109104
7	10930001	10940000	20	0.203953	0.152859
7	10935001	10945000	8	0.0194591	0.0164074
7	10940001	10950000	7	0.0216874	0.0197851
7	10945001	10955000	6	0.0568502	0.055051
7	10950001	10960000	9	0.040939	0.0376419
7	10955001	10965000	4	0.0044765	0.00329964
7	10960001	10970000	1	0.00472795	0.00472795
7	10965001	10975000	3	0.262302	0.169416
7	10970001	10980000	65	0.0959633	0.0697834
7	10975001	10985000	71	0.0775751	0.0585733
7	10980001	10990000	9	0.00636906	0.014559
7	10985001	10995000	1	0.0760844	0.0760844
7	10990001	11000000	3	0.0440325	0.0254835
7	10995001	11005000	2	0.000212003	0.000183084
7	11005001	11015000	1	0.0911643	0.0911643
7	11010001	11020000	1	0.0911643	0.0911643
7	11025001	11035000	2	-0.00307511	-0.00316936
7	11030001	11040000	2	-0.00307511	-0.00316936
7	11035001	11045000	13	0.00808229	0.00815042
7	11040001	11050000	13	0.00808229	0.00815042
7	11050001	11060000	35	0.0187576	0.0197308
7	11055001	11065000	114	0.0394764	0.0418839
7	11060001	11070000	134	0.0489781	0.0510959
7	11065001	11075000	58	0.0495808	0.0499371
7	11070001	11080000	29	0.0671226	0.0613365
7	11075001	11085000	26	0.067301	0.0632717
7	11080001	11090000	1	-0.00463692	-0.00463692
7	11085001	11095000	1	-0.00463692	-0.00463692
7	11090001	11100000	3	0.0284676	0.0280515
7	11095001	11105000	21	0.106103	0.107943
7	11100001	11110000	18	0.112412	0.121258
7	11105001	11115000	5	0.0083295	0.00701832
7	11110001	11120000	5	0.0083295	0.00701832
7	11115001	11125000	9	0.0380891	0.0324299
7	11120001	11130000	9	0.0380891	0.0324299
7	11125001	11135000	1	0.213163	0.213163
7	11130001	11140000	1	0.213163	0.213163
7	11150001	11160000	4	0.0418583	0.0426152
7	11155001	11165000	5	0.0362864	0.0328482
7	11160001	11170000	7	0.0883839	0.0752247
7	11165001	11175000	7	0.0914413	0.0855049
7	11170001	11180000	9	0.0552385	0.053896
7	11175001	11185000	56	0.0689068	0.059017
7	11180001	11190000	48	0.0716919	0.0601173
7	11185001	11195000	29	0.0665096	0.077384
7	11190001	11200000	29	0.0665096	0.077384
7	11200001	11210000	2	0.0287647	0.0249191
7	11205001	11215000	7	0.0524034	0.0488968
7	11210001	11220000	5	0.0589356	0.0584879
7	11235001	11245000	2	0.0150871	0.0155027
7	11240001	11250000	25	0.13397	0.101038
7	11245001	11255000	31	0.138158	0.100312
7	11250001	11260000	8	0.104744	0.0768409
7	11260001	11270000	3	0.0129401	0.0126829
7	11265001	11275000	3	0.0129401	0.0126829
7	11280001	11290000	17	0.271867	0.212448
7	11285001	11295000	73	0.165096	0.119277
7	11290001	11300000	56	0.127825	0.0909927
7	11300001	11310000	1	0.13813	0.13813
7	11305001	11315000	1	0.13813	0.13813
7	11315001	11325000	31	0.105542	0.0798667
7	11320001	11330000	31	0.105542	0.0798667
7	11345001	11355000	3	0.0725857	0.0802921
7	11350001	11360000	8	0.043466	0.0454337
7	11355001	11365000	21	0.0219666	0.0216953
7	11360001	11370000	16	0.0217083	0.020813
7	11365001	11375000	2	-0.0105473	-0.0105471
7	11370001	11380000	12	0.0835878	0.0604705
7	11375001	11385000	12	0.13015	0.0935415
7	11380001	11390000	2	0.242937	0.187879
7	11385001	11395000	3	-0.00345171	-0.00395796
7	11390001	11400000	46	0.114998	0.0852604
7	11395001	11405000	102	0.120964	0.0918895
7	11400001	11410000	66	0.12235	0.0925426
7	11405001	11415000	7	0.122109	0.0955613
7	11410001	11420000	102	0.0974155	0.0711026
7	11415001	11425000	102	0.0974155	0.0711026
7	11435001	11445000	25	0.171659	0.120778
7	11440001	11450000	33	0.175099	0.124327
7	11445001	11455000	42	0.128729	0.0878752
7	11450001	11460000	38	0.115628	0.0814519
7	11455001	11465000	29	0.203886	0.166789
7	11460001	11470000	69	0.182804	0.158147
7	11465001	11475000	58	0.154888	0.135363
7	11470001	11480000	35	0.131281	0.0960457
7	11475001	11485000	29	0.194779	0.136699
7	11480001	11490000	8	0.273927	0.236342
7	11495001	11505000	6	0.102448	0.0859631
7	11500001	11510000	9	0.111376	0.088853
7	11505001	11515000	8	0.0858978	0.0731136
7	11510001	11520000	7	0.062389	0.0525264
7	11515001	11525000	38	0.137148	0.109734
7	11520001	11530000	40	0.133685	0.105339
7	11525001	11535000	39	0.138727	0.117957
7	11530001	11540000	86	0.127382	0.0978803
7	11535001	11545000	51	0.112726	0.0770143
7	11540001	11550000	80	0.145747	0.10135
7	11545001	11555000	108	0.132264	0.0967637
7	11550001	11560000	45	0.106704	0.0897868
7	11555001	11565000	19	0.117355	0.0913501
7	11560001	11570000	47	0.102867	0.0792548
7	11565001	11575000	108	0.144525	0.10894
7	11570001	11580000	116	0.128873	0.104038
7	11575001	11585000	63	0.0809821	0.0721037
7	11580001	11590000	15	0.0520169	0.0385003
7	11585001	11595000	5	0.00756733	0.00503656
7	11625001	11635000	4	0.0448542	0.0300724
7	11630001	11640000	4	0.0448542	0.0300724
7	11635001	11645000	3	0.0175095	0.0110178
7	11640001	11650000	3	0.0175095	0.0110178
7	11655001	11665000	1	0.0729516	0.0729516
7	11660001	11670000	1	0.0729516	0.0729516
7	11685001	11695000	27	0.0548181	0.0605571
7	11690001	11700000	28	0.0539638	0.0582038
7	11695001	11705000	1	-0.0053364	-0.0053364
7	11705001	11715000	5	0.00261878	0.00221777
7	11710001	11720000	8	0.0288384	0.017418
7	11715001	11725000	8	0.0328283	0.0222909
7	11720001	11730000	5	0.00997869	0.0100145
7	11745001	11755000	6	0.0179885	0.018841
7	11750001	11760000	6	0.0179885	0.018841
7	11755001	11765000	6	0.00801465	0.0096519
7	11760001	11770000	8	0.00552524	0.00596318
7	11765001	11775000	144	0.0853934	0.0804774
7	11770001	11780000	154	0.0854794	0.0801267
7	11775001	11785000	25	0.062294	0.045884
7	11780001	11790000	26	0.0694727	0.0576407
7	11785001	11795000	17	0.0851247	0.0784278
7	11790001	11800000	4	0.059709	0.060286
7	11805001	11815000	14	0.0594813	0.0579214
7	11810001	11820000	55	0.0398292	0.0413856
7	11815001	11825000	65	0.0524786	0.0494843
7	11820001	11830000	24	0.0828791	0.0729655
7	11830001	11840000	11	0.144333	0.101779
7	11835001	11845000	11	0.144333	0.101779
7	11855001	11865000	34	0.082461	0.0584101
7	11860001	11870000	59	0.0965565	0.0729373
7	11865001	11875000	29	0.115838	0.0960519
7	11870001	11880000	4	0.116518	0.117037
7	11885001	11895000	13	0.0895476	0.0754799
7	11890001	11900000	13	0.0895476	0.0754799
7	11895001	11905000	1	0.0653867	0.0653867
7	11900001	11910000	1	0.0653867	0.0653867
7	11915001	11925000	8	0.0368856	0.0351832
7	11920001	11930000	8	0.0368856	0.0351832
7	11930001	11940000	5	0.0593654	0.0677173
7	11935001	11945000	31	0.091082	0.0813903
7	11940001	11950000	53	0.109595	0.0942259
7	11945001	11955000	28	0.124407	0.106223
7	11950001	11960000	1	0.164772	0.164772
7	11955001	11965000	1	0.00797135	0.00797135
7	11960001	11970000	2	0.105896	0.0754181
7	11965001	11975000	2	0.195088	0.207893
7	11970001	11980000	8	0.061089	0.0791158
7	11975001	11985000	9	0.0449326	0.055873
7	11980001	11990000	2	0.0725559	0.0714255
7	12020001	12030000	1	0.0764215	0.0764215
7	12025001	12035000	101	0.0150666	0.0267022
7	12030001	12040000	204	0.0135664	0.0238897
7	12035001	12045000	163	0.0159969	0.0232061
7	12040001	12050000	215	0.0222811	0.025106
7	12045001	12055000	234	0.0234073	0.0274502
7	12050001	12060000	141	0.0216708	0.0248778
7	12055001	12065000	116	0.011059	0.0131594
7	12060001	12070000	53	0.00915463	0.0108276
7	12070001	12080000	33	0.023984	0.0274971
7	12075001	12085000	41	0.0223554	0.0256297
7	12080001	12090000	8	0.0159086	0.0179269
7	12085001	12095000	18	0.0255458	0.0277723
7	12090001	12100000	37	0.0226244	0.0227578
7	12095001	12105000	19	0.0197126	0.0180071
7	12125001	12135000	11	0.0266222	0.0254568
7	12130001	12140000	11	0.0266222	0.0254568
7	12150001	12160000	1	0.0147665	0.0147665
7	12155001	12165000	13	0.0140361	0.015971
7	12160001	12170000	89	0.0215503	0.0225282
7	12165001	12175000	193	0.0287315	0.0294165
7	12170001	12180000	151	0.0415408	0.0425803
7	12175001	12185000	35	0.0726913	0.0732684
7	12180001	12190000	2	0.0352405	0.03998
7	12185001	12195000	2	0.0352405	0.03998
7	12190001	12200000	10	0.0763789	0.0571461
7	12195001	12205000	45	0.195417	0.167406
7	12200001	12210000	35	0.215777	0.198909
7	12235001	12245000	17	0.196036	0.188749
7	12240001	12250000	41	0.112859	0.105199
7	12245001	12255000	24	0.0503188	0.0460176
7	12285001	12295000	5	0.0116455	0.0120548
7	12290001	12300000	19	0.0227351	0.0174525
7	12295001	12305000	27	0.0277499	0.0222481
7	12300001	12310000	28	0.0203581	0.0193386
7	12305001	12315000	31	0.0239887	0.0222035
7	12310001	12320000	43	0.0224237	0.0210161
7	12315001	12325000	46	0.0194535	0.0196605
7	12320001	12330000	36	0.0192505	0.0192064
7	12325001	12335000	18	0.0130141	0.0119454
7	12330001	12340000	1	0.000479698	0.000479698
7	12360001	12370000	37	0.0240333	0.0147111
7	12365001	12375000	38	0.023674	0.0141544
7	12370001	12380000	5	0.0534958	0.0474969
7	12375001	12385000	14	0.0402149	0.0412806
7	12380001	12390000	20	0.0265449	0.0269559
7	12385001	12395000	12	0.0231992	0.0225784
7	12390001	12400000	2	0.0330318	0.0329135
7	12395001	12405000	12	0.0351266	0.0276993
7	12400001	12410000	12	0.0351266	0.0276993
7	12440001	12450000	9	0.011298	0.0112029
7	12445001	12455000	49	0.0248624	0.0218672
7	12450001	12460000	55	0.0268217	0.0247122
7	12455001	12465000	25	0.0306102	0.0327293
7	12460001	12470000	30	0.0470021	0.0379574
7	12465001	12475000	34	0.0587318	0.0383704
7	12470001	12480000	14	0.0698826	0.0425427
7	12475001	12485000	10	0.0435244	0.0377507
7	12480001	12490000	44	0.0332707	0.028756
7	12485001	12495000	35	0.0299543	0.0260957
7	12490001	12500000	1	0.0255941	0.0255941
7	12500001	12510000	22	0.025817	0.0227399
7	12505001	12515000	30	0.020896	0.0180759
7	12510001	12520000	8	0.00283597	0.00524987
7	12520001	12530000	1	0.0928653	0.0928653
7	12525001	12535000	36	0.0281267	0.0258323
7	12530001	12540000	43	0.023039	0.0201085
7	12535001	12545000	21	0.0106793	0.0119223
7	12540001	12550000	13	0.0131712	0.0171384
7	12545001	12555000	14	0.0266772	0.0274435
7	12550001	12560000	16	0.0280196	0.0303889
7	12555001	12565000	22	0.0254586	0.0236148
7	12560001	12570000	21	0.0235097	0.0196227
7	12565001	12575000	29	0.0423057	0.0335275
7	12570001	12580000	63	0.0867472	0.0706867
7	12575001	12585000	35	0.117979	0.0993008
7	12580001	12590000	2	0.0546746	0.0546269
7	12585001	12595000	3	0.0387719	0.0364456
7	12590001	12600000	1	8.30078e-05	8.30078e-05
7	12595001	12605000	3	0.00774013	0.0071087
7	12600001	12610000	3	0.00774013	0.0071087
7	12605001	12615000	29	0.0862023	0.068073
7	12610001	12620000	29	0.0862023	0.068073
7	12620001	12630000	43	0.141739	0.119571
7	12625001	12635000	122	0.163294	0.132316
7	12630001	12640000	140	0.139082	0.111572
7	12635001	12645000	91	0.0820875	0.0655901
7	12640001	12650000	34	0.0690634	0.0483419
7	12645001	12655000	4	0.0898541	0.0735003
7	12655001	12665000	27	0.0925615	0.089037
7	12660001	12670000	34	0.0808968	0.0746779
7	12665001	12675000	7	0.0211861	0.0192926
7	12675001	12685000	1	0.194769	0.194769
7	12680001	12690000	60	0.110002	0.0904941
7	12685001	12695000	59	0.108212	0.0887268
7	12695001	12705000	1	-0.00106765	-0.00106765
7	12700001	12710000	1	-0.00106765	-0.00106765
7	12705001	12715000	14	0.0489004	0.0530193
7	12710001	12720000	64	0.0692234	0.0649789
7	12715001	12725000	66	0.0740038	0.0684693
7	12720001	12730000	19	0.0764943	0.0742155
7	12725001	12735000	3	0.100126	0.1025
7	12730001	12740000	4	0.0339042	0.0312431
7	12735001	12745000	23	0.046424	0.0480565
7	12740001	12750000	68	0.0570964	0.0590086
7	12745001	12755000	49	0.0602242	0.0618828
7	12760001	12770000	41	0.0835207	0.0795464
7	12765001	12775000	123	0.0925802	0.0809596
7	12770001	12780000	169	0.102462	0.0866812
7	12775001	12785000	171	0.109519	0.0904495
7	12780001	12790000	167	0.115973	0.0940437
7	12785001	12795000	199	0.108803	0.0889006
7	12790001	12800000	195	0.119999	0.0922183
7	12795001	12805000	160	0.129205	0.100219
7	12800001	12810000	157	0.123843	0.103151
7	12805001	12815000	166	0.124105	0.10464
7	12810001	12820000	93	0.112153	0.0967982
7	12815001	12825000	3	0.0966339	0.0912932
7	12820001	12830000	7	0.0919303	0.0591962
7	12825001	12835000	16	0.0865468	0.0679122
7	12830001	12840000	10	0.0815455	0.0745772
7	12835001	12845000	3	0.0682852	0.0693457
7	12840001	12850000	2	0.0665327	0.0672428
7	12855001	12865000	1	0.165002	0.165002
7	12860001	12870000	2	0.076066	0.0867919
7	12865001	12875000	5	0.0752667	0.0923972
7	12870001	12880000	34	0.110655	0.0966322
7	12875001	12885000	101	0.1257	0.107433
7	12880001	12890000	171	0.123091	0.105006
7	12885001	12895000	255	0.128943	0.10631
7	12890001	12900000	311	0.127016	0.104258
7	12895001	12905000	262	0.125379	0.104419
7	12900001	12910000	192	0.130977	0.112417
7	12905001	12915000	188	0.127963	0.106411
7	12910001	12920000	158	0.119447	0.0928502
7	12915001	12925000	113	0.126848	0.091579
7	12920001	12930000	147	0.119712	0.0958354
7	12925001	12935000	169	0.105165	0.0918537
7	12930001	12940000	178	0.126796	0.106235
7	12935001	12945000	156	0.124432	0.106786
7	12940001	12950000	139	0.106095	0.0925157
7	12945001	12955000	165	0.112651	0.0951354
7	12950001	12960000	142	0.103718	0.0858267
7	12955001	12965000	136	0.103084	0.0844045
7	12960001	12970000	80	0.113587	0.0942868
7	12965001	12975000	3	0.00943122	0.00826889
7	12970001	12980000	58	0.118848	0.0991091
7	12975001	12985000	93	0.115358	0.0940579
7	12980001	12990000	36	0.109434	0.0859124
7	12985001	12995000	85	0.127237	0.0999915
7	12990001	13000000	187	0.125798	0.100305
7	12995001	13005000	170	0.129299	0.102901
7	13000001	13010000	169	0.133451	0.10781
7	13005001	13015000	181	0.136134	0.112005
7	13010001	13020000	79	0.142249	0.116387
7	13015001	13025000	4	0.115051	0.0774398
7	13020001	13030000	30	0.114843	0.101898
7	13025001	13035000	27	0.114056	0.104902
7	13030001	13040000	22	0.167973	0.115057
7	13035001	13045000	129	0.136403	0.104976
7	13040001	13050000	155	0.130721	0.103184
7	13045001	13055000	119	0.131256	0.102083
7	13050001	13060000	143	0.120993	0.0951743
7	13055001	13065000	141	0.127804	0.100117
7	13060001	13070000	111	0.154144	0.111378
7	13065001	13075000	83	0.178976	0.127943
7	13070001	13080000	45	0.180683	0.142314
7	13075001	13085000	3	0.133478	0.130364
7	13085001	13095000	4	0.180414	0.167968
7	13090001	13100000	4	0.180414	0.167968
7	13095001	13105000	4	0.134923	0.11877
7	13100001	13110000	4	0.134923	0.11877
7	13110001	13120000	8	0.123934	0.113591
7	13115001	13125000	10	0.107043	0.0903162
7	13120001	13130000	3	0.00462346	0.00397005
7	13125001	13135000	4	0.0828428	0.0669321
7	13130001	13140000	3	0.0955884	0.0834183
7	13160001	13170000	1	0.104341	0.104341
7	13165001	13175000	1	0.104341	0.104341
7	13170001	13180000	1	0.0217916	0.0217916
7	13175001	13185000	11	0.247853	0.137781
7	13180001	13190000	35	0.232426	0.158991
7	13185001	13195000	25	0.220559	0.162836
7	13195001	13205000	5	0.205203	0.168743
7	13200001	13210000	8	0.208442	0.168404
7	13205001	13215000	5	0.212387	0.184923
7	13210001	13220000	2	0.210736	0.210547
7	13215001	13225000	19	0.264491	0.194603
7	13220001	13230000	34	0.255285	0.185076
7	13225001	13235000	69	0.201483	0.147638
7	13230001	13240000	127	0.21131	0.155579
7	13235001	13245000	131	0.219641	0.157329
7	13240001	13250000	112	0.224987	0.16039
7	13245001	13255000	93	0.242855	0.170625
7	13250001	13260000	93	0.23436	0.158771
7	13255001	13265000	99	0.229031	0.164347
7	13260001	13270000	74	0.209546	0.156655
7	13265001	13275000	95	0.198298	0.151436
7	13270001	13280000	107	0.216956	0.165761
7	13275001	13285000	64	0.223333	0.171554
7	13280001	13290000	26	0.201267	0.157414
7	13285001	13295000	5	0.101672	0.0943901
7	13290001	13300000	3	0.11179	0.112922
7	13295001	13305000	1	0.0700339	0.0700339
7	13300001	13310000	35	0.178527	0.139156
7	13305001	13315000	44	0.18044	0.142217
7	13310001	13320000	11	0.166269	0.133533
7	13315001	13325000	5	0.0198714	0.025823
7	13320001	13330000	18	0.172815	0.140325
7	13325001	13335000	74	0.234749	0.166496
7	13330001	13340000	123	0.222599	0.159579
7	13335001	13345000	123	0.211895	0.152912
7	13340001	13350000	109	0.236371	0.158107
7	13345001	13355000	58	0.241219	0.158111
7	13350001	13360000	8	0.161502	0.11986
7	13360001	13370000	22	0.29632	0.210992
7	13365001	13375000	32	0.290949	0.216737
7	13370001	13380000	10	0.280557	0.229377
7	13375001	13385000	25	0.224513	0.172817
7	13380001	13390000	74	0.231335	0.164565
7	13385001	13395000	80	0.215981	0.151327
7	13390001	13400000	76	0.230852	0.167319
7	13395001	13405000	77	0.235882	0.163219
7	13400001	13410000	77	0.189078	0.136836
7	13405001	13415000	78	0.191323	0.147305
7	13410001	13420000	33	0.199816	0.153145
7	13420001	13430000	1	0.110957	0.110957
7	13425001	13435000	6	0.0466097	0.0479247
7	13430001	13440000	14	0.120847	0.0951258
7	13435001	13445000	27	0.10699	0.0823595
7	13440001	13450000	34	0.127944	0.0945282
7	13445001	13455000	21	0.180433	0.132658
7	13450001	13460000	39	0.19747	0.138766
7	13455001	13465000	57	0.184135	0.120154
7	13460001	13470000	73	0.190741	0.117158
7	13465001	13475000	87	0.218531	0.148803
7	13470001	13480000	71	0.236407	0.164765
7	13475001	13485000	95	0.252954	0.171582
7	13480001	13490000	103	0.24129	0.170117
7	13485001	13495000	93	0.243633	0.178781
7	13490001	13500000	114	0.247922	0.175733
7	13495001	13505000	120	0.227978	0.151225
7	13500001	13510000	137	0.229278	0.158512
7	13505001	13515000	141	0.233249	0.170022
7	13510001	13520000	61	0.236412	0.172911
7	13515001	13525000	1	0.174175	0.174175
7	13520001	13530000	33	0.217556	0.176028
7	13525001	13535000	60	0.238926	0.184445
7	13530001	13540000	54	0.23889	0.173316
7	13535001	13545000	55	0.225617	0.173544
7	13540001	13550000	55	0.19695	0.141109
7	13545001	13555000	26	0.128296	0.0824307
7	13550001	13560000	13	0.0385245	0.0324955
7	13555001	13565000	54	0.168915	0.104208
7	13560001	13570000	83	0.165942	0.113966
7	13565001	13575000	103	0.190426	0.1287
7	13570001	13580000	109	0.25567	0.170837
7	13575001	13585000	110	0.229115	0.147405
7	13580001	13590000	130	0.139455	0.0738548
7	13585001	13595000	84	0.135488	0.064945
7	13590001	13600000	25	0.191131	0.154326
7	13595001	13605000	9	0.173182	0.156543
7	13605001	13615000	4	0.0403946	0.0371774
7	13610001	13620000	11	0.0275294	0.0277355
7	13615001	13625000	7	0.0216461	0.0223401
7	13635001	13645000	23	0.228659	0.203378
7	13640001	13650000	58	0.244314	0.205097
7	13645001	13655000	46	0.270443	0.20831
7	13650001	13660000	11	0.336144	0.21494
7	13655001	13665000	10	0.183824	0.0848577
7	13660001	13670000	14	0.141138	0.0695822
7	13665001	13675000	8	0.0423575	0.0256628
7	13670001	13680000	29	0.291364	0.14364
7	13675001	13685000	25	0.31684	0.163433
7	13680001	13690000	7	0.0152204	0.0188702
7	13685001	13695000	12	0.0181637	0.0213969
7	13690001	13700000	33	0.0440821	0.0312457
7	13695001	13705000	28	0.0467821	0.0323728
7	13700001	13710000	1	0.575381	0.575381
7	13705001	13715000	1	0.575381	0.575381
7	13720001	13730000	16	0.309476	0.201936
7	13725001	13735000	28	0.224537	0.122826
7	13730001	13740000	22	0.040158	0.0254134
7	13735001	13745000	11	0.0401168	0.0336476
7	13740001	13750000	2	0.0509413	0.0475966
7	13745001	13755000	1	0.0760164	0.0760164
7	13750001	13760000	14	0.0475678	0.0412879
7	13755001	13765000	22	0.0665779	0.0563481
7	13760001	13770000	12	0.0720452	0.057623
7	13765001	13775000	10	0.0169494	0.0115996
7	13770001	13780000	7	0.0183716	0.0118346
7	13775001	13785000	1	-0.0033058	-0.0033058
7	13785001	13795000	3	-0.00476006	-0.00480651
7	13790001	13800000	3	-0.00476006	-0.00480651
7	13805001	13815000	8	0.00571202	0.00921275
7	13810001	13820000	8	0.00571202	0.00921275
7	13815001	13825000	25	0.0204851	0.0222096
7	13820001	13830000	68	0.064741	0.0579343
7	13825001	13835000	95	0.100875	0.0850375
7	13830001	13840000	52	0.10543	0.0902745
7	13835001	13845000	1	-0.00403223	-0.00403223
7	13840001	13850000	1	-0.00403223	-0.00403223
7	13850001	13860000	11	0.0857565	0.0488958
7	13855001	13865000	30	0.0969401	0.0530054
7	13860001	13870000	38	0.0651615	0.0423237
7	13865001	13875000	19	0.026952	0.0292628
7	13870001	13880000	70	0.169417	0.12592
7	13875001	13885000	151	0.171103	0.123935
7	13880001	13890000	139	0.204533	0.154091
7	13885001	13895000	58	0.24017	0.198601
7	13915001	13925000	1	0.0365859	0.0365859
7	13920001	13930000	2	0.23857	0.188396
7	13925001	13935000	1	0.340207	0.340207
7	13930001	13940000	2	0.137621	0.137621
7	13935001	13945000	2	0.137621	0.137621
7	13940001	13950000	3	0.0228804	0.0229796
7	13945001	13955000	3	0.0228804	0.0229796
7	14000001	14010000	7	0.0416512	0.0409224
7	14005001	14015000	7	0.0416512	0.0409224
7	14035001	14045000	2	0.209611	0.17272
7	14040001	14050000	24	0.22091	0.172361
7	14045001	14055000	60	0.241025	0.181146
7	14050001	14060000	39	0.247724	0.181458
7	14055001	14065000	2	0.0137644	0.0106841
7	14060001	14070000	35	0.200672	0.13684
7	14065001	14075000	58	0.191525	0.139965
7	14070001	14080000	28	0.160719	0.134874
7	14075001	14085000	4	0.117483	0.106463
7	14085001	14095000	41	0.218581	0.131281
7	14090001	14100000	138	0.264503	0.151014
7	14095001	14105000	141	0.313798	0.185212
7	14100001	14110000	106	0.328191	0.213897
7	14105001	14115000	106	0.219822	0.129119
7	14110001	14120000	49	0.0541085	0.0353649
7	14115001	14125000	5	0.0028245	0.0123538
7	14125001	14135000	21	0.00477412	0.00794186
7	14130001	14140000	21	0.00477412	0.00794186
7	14145001	14155000	20	0.0113795	0.0102359
7	14150001	14160000	27	0.0627739	0.0296965
7	14155001	14165000	7	0.153026	0.0852983
7	14165001	14175000	5	0.0246783	0.0218656
7	14170001	14180000	5	0.0246783	0.0218656
7	14205001	14215000	4	0.0102677	0.0123837
7	14210001	14220000	4	0.0102677	0.0123837
7	14235001	14245000	6	0.0195286	0.0162878
7	14240001	14250000	7	0.026814	0.0220578
7	14245001	14255000	1	0.0566779	0.0566779
7	14270001	14280000	2	-0.00170461	0.000357268
7	14275001	14285000	2	-0.00170461	0.000357268
7	14285001	14295000	34	0.134038	0.105664
7	14290001	14300000	74	0.120473	0.0801691
7	14295001	14305000	63	0.127623	0.0871593
7	14300001	14310000	63	0.128974	0.123397
7	14305001	14315000	58	0.132511	0.135175
7	14310001	14320000	21	0.156719	0.16078
7	14315001	14325000	3	0.0555899	0.0530415
7	14365001	14375000	10	0.166197	0.171159
7	14370001	14380000	10	0.166197	0.171159
7	14385001	14395000	62	0.102123	0.0979825
7	14390001	14400000	124	0.0729562	0.0680865
7	14395001	14405000	104	0.0879981	0.0563192
7	14400001	14410000	89	0.217756	0.106448
7	14405001	14415000	47	0.264277	0.127329
7	14410001	14420000	4	0.579832	0.579668
7	14415001	14425000	89	0.375944	0.185312
7	14420001	14430000	85	0.354254	0.166754
7	14435001	14445000	1	0.17096	0.17096
7	14440001	14450000	5	0.205973	0.200955
7	14445001	14455000	30	0.329545	0.262314
7	14450001	14460000	29	0.336707	0.242885
7	14455001	14465000	3	-0.000307964	0.00268712
7	14470001	14480000	9	0.361953	0.316926
7	14475001	14485000	129	0.284248	0.250923
7	14480001	14490000	220	0.298481	0.262298
7	14485001	14495000	127	0.320753	0.279994
7	14490001	14500000	38	0.331198	0.274615
7	14495001	14505000	43	0.365146	0.318311
7	14500001	14510000	34	0.360379	0.315656
7	14505001	14515000	2	0.054677	0.0548638
7	14515001	14525000	3	0.171304	0.113605
7	14520001	14530000	19	0.26574	0.245793
7	14525001	14535000	60	0.363939	0.312963
7	14530001	14540000	44	0.394293	0.328376
7	14545001	14555000	1	0.0197489	0.0197489
7	14550001	14560000	1	0.0197489	0.0197489
7	14585001	14595000	25	0.358935	0.306218
7	14590001	14600000	53	0.362203	0.308235
7	14595001	14605000	63	0.369394	0.310464
7	14600001	14610000	36	0.368949	0.302622
7	14605001	14615000	15	0.0246942	0.0260022
7	14610001	14620000	14	0.0254416	0.0267044
7	14615001	14625000	9	0.388233	0.353171
7	14620001	14630000	10	0.378221	0.317438
7	14625001	14635000	1	-0.00416108	-0.00416108
7	14635001	14645000	60	0.368698	0.316013
7	14640001	14650000	120	0.359575	0.299414
7	14645001	14655000	60	0.350033	0.282815
7	14650001	14660000	4	0.00191428	0.00218913
7	14655001	14665000	6	0.00808156	0.00995933
7	14660001	14670000	2	0.0211456	0.0254997
7	14690001	14700000	75	0.251506	0.159097
7	14695001	14705000	75	0.251506	0.159097
7	14700001	14710000	45	0.270606	0.149305
7	14705001	14715000	51	0.252996	0.133407
7	14710001	14720000	6	0.0145374	0.0141714
7	14725001	14735000	47	0.249295	0.136305
7	14730001	14740000	60	0.226917	0.126999
7	14735001	14745000	25	0.0969832	0.0747506
7	14740001	14750000	49	0.285982	0.173767
7	14745001	14755000	37	0.34103	0.212417
7	14765001	14775000	9	0.28607	0.243589
7	14770001	14780000	16	0.246006	0.188058
7	14775001	14785000	17	0.155997	0.111071
7	14780001	14790000	10	0.14648	0.107157
7	14840001	14850000	1	0.13162	0.13162
7	14845001	14855000	1	0.13162	0.13162
7	14855001	14865000	44	0.319498	0.22785
7	14860001	14870000	54	0.323665	0.2252
7	14865001	14875000	18	0.258709	0.145804
7	14870001	14880000	10	0.130626	0.083177
7	14875001	14885000	40	0.243389	0.182978
7	14880001	14890000	62	0.251791	0.198612
7	14885001	14895000	43	0.19715	0.136709
7	14890001	14900000	45	0.0226395	0.019026
7	14895001	14905000	27	0.0115932	0.0115704
7	14900001	14910000	1	-0.00278749	-0.00278749
7	14905001	14915000	2	0.00241368	0.00241368
7	14910001	14920000	2	0.00241368	0.00241368
7	14945001	14955000	16	0.407956	0.320029
7	14950001	14960000	33	0.384274	0.314816
7	14955001	14965000	17	0.362894	0.309909
7	14995001	15005000	20	0.352023	0.231717
7	15000001	15010000	47	0.332364	0.241959
7	15005001	15015000	27	0.320162	0.249546
7	15010001	15020000	10	0.231467	0.186669
7	15015001	15025000	72	0.146082	0.100955
7	15020001	15030000	178	0.086796	0.0525005
7	15025001	15035000	219	0.133836	0.0790504
7	15030001	15040000	247	0.182551	0.123962
7	15035001	15045000	303	0.186763	0.128414
7	15040001	15050000	200	0.184218	0.128801
7	15045001	15055000	41	0.123733	0.100009
7	15060001	15070000	3	0.0838781	0.0882515
7	15065001	15075000	127	0.185395	0.14006
7	15070001	15080000	163	0.208603	0.152429
7	15075001	15085000	39	0.27902	0.187772
7	15100001	15110000	37	0.266502	0.188429
7	15105001	15115000	37	0.266502	0.188429
7	15115001	15125000	10	0.113427	0.0979968
7	15120001	15130000	55	0.284544	0.227105
7	15125001	15135000	100	0.251089	0.181342
7	15130001	15140000	64	0.198094	0.121379
7	15135001	15145000	22	0.485095	0.31038
7	15140001	15150000	18	0.540855	0.47226
7	15145001	15155000	5	0.563187	0.563421
7	15180001	15190000	30	0.515964	0.498393
7	15185001	15195000	44	0.497743	0.471913
7	15190001	15200000	14	0.454593	0.415169
7	15205001	15215000	4	0.11789	0.0869019
7	15210001	15220000	27	0.205078	0.155385
7	15215001	15225000	32	0.195261	0.149853
7	15220001	15230000	9	0.138648	0.10528
7	15225001	15235000	3	0.015392	0.0161835
7	15230001	15240000	3	0.015392	0.0161835
7	15245001	15255000	1	0.0547815	0.0547815
7	15250001	15260000	1	0.0547815	0.0547815
7	15265001	15275000	62	0.24049	0.207088
7	15270001	15280000	106	0.234601	0.205816
7	15275001	15285000	55	0.243526	0.209746
7	15280001	15290000	11	0.32165	0.23264
7	15300001	15310000	30	0.273175	0.220111
7	15305001	15315000	87	0.284607	0.243446
7	15310001	15320000	118	0.285368	0.256909
7	15315001	15325000	61	0.281157	0.258013
7	15330001	15340000	5	0.316515	0.114097
7	15335001	15345000	5	0.316515	0.114097
7	15345001	15355000	34	0.314084	0.286044
7	15350001	15360000	34	0.314084	0.286044
7	15355001	15365000	60	0.27017	0.241573
7	15360001	15370000	73	0.260688	0.236807
7	15365001	15375000	13	0.217618	0.214808
7	15370001	15380000	25	0.31955	0.269071
7	15375001	15385000	49	0.322001	0.283007
7	15380001	15390000	74	0.301339	0.276478
7	15385001	15395000	101	0.281443	0.255521
7	15390001	15400000	104	0.282275	0.255901
7	15395001	15405000	84	0.27857	0.258283
7	15400001	15410000	68	0.330302	0.29774
7	15405001	15415000	42	0.367108	0.305824
7	15410001	15420000	5	0.0339143	0.0338405
7	15455001	15465000	1	0.00443871	0.00443871
7	15460001	15470000	1	0.00443871	0.00443871
7	15470001	15480000	9	0.507276	0.428402
7	15475001	15485000	10	0.489988	0.392393
7	15480001	15490000	4	0.372252	0.182357
7	15485001	15495000	23	0.469429	0.344128
7	15490001	15500000	47	0.396864	0.259737
7	15495001	15505000	27	0.310304	0.183475
7	15515001	15525000	20	0.051419	0.05321
7	15520001	15530000	20	0.051419	0.05321
7	15525001	15535000	4	0.465767	0.377728
7	15530001	15540000	107	0.146627	0.115678
7	15535001	15545000	119	0.148537	0.118245
7	15540001	15550000	88	0.215163	0.160701
7	15545001	15555000	85	0.200324	0.149713
7	15550001	15560000	169	0.197938	0.152525
7	15555001	15565000	251	0.192824	0.148356
7	15560001	15570000	139	0.173816	0.132262
7	15565001	15575000	71	0.171603	0.121565
7	15570001	15580000	27	0.197225	0.129475
7	15595001	15605000	2	0.0237346	0.0217097
7	15600001	15610000	2	0.0237346	0.0217097
7	15605001	15615000	9	0.236355	0.124723
7	15610001	15620000	81	0.22353	0.155868
7	15615001	15625000	72	0.222222	0.159762
7	15625001	15635000	1	0.0470476	0.0470476
7	15630001	15640000	57	0.209819	0.156921
7	15635001	15645000	153	0.191768	0.138007
7	15640001	15650000	97	0.178516	0.125955
7	15660001	15670000	24	0.205879	0.129117
7	15665001	15675000	48	0.160411	0.100759
7	15670001	15680000	86	0.223551	0.153942
7	15675001	15685000	76	0.274073	0.205156
7	15680001	15690000	14	0.358882	0.292179
7	15685001	15695000	30	0.380661	0.3032
7	15690001	15700000	58	0.378733	0.301852
7	15695001	15705000	28	0.376632	0.300409
7	15710001	15720000	1	-0.00138718	-0.00138718
7	15715001	15725000	2	0.379668	0.224725
7	15720001	15730000	108	0.436577	0.34363
7	15725001	15735000	107	0.436403	0.342628
7	15730001	15740000	2	0.0845204	0.063767
7	15735001	15745000	2	0.0845204	0.063767
7	15740001	15750000	13	0.483386	0.416653
7	15745001	15755000	35	0.468977	0.373646
7	15750001	15760000	126	0.448846	0.347745
7	15755001	15765000	181	0.387939	0.298097
7	15760001	15770000	91	0.330487	0.257602
7	15765001	15775000	14	0.480315	0.402933
7	15775001	15785000	7	0.268653	0.159253
7	15780001	15790000	7	0.268653	0.159253
7	15800001	15810000	15	0.277635	0.207505
7	15805001	15815000	91	0.282755	0.217412
7	15810001	15820000	182	0.16831	0.121984
7	15815001	15825000	162	0.168291	0.112023
7	15820001	15830000	117	0.188319	0.123564
7	15825001	15835000	84	0.0309516	0.0278901
7	15830001	15840000	32	0.0275862	0.0217772
7	15835001	15845000	11	0.0309259	0.0234596
7	15840001	15850000	35	0.036696	0.0358836
7	15845001	15855000	80	0.0325432	0.0314748
7	15850001	15860000	47	0.0299765	0.0282456
7	15855001	15865000	9	0.0219897	0.0148399
7	15860001	15870000	9	0.0219897	0.0148399
7	15865001	15875000	31	0.0252467	0.0236065
7	15870001	15880000	37	0.0372419	0.0330734
7	15875001	15885000	6	0.121821	0.0819858
7	15885001	15895000	2	-0.00521725	-0.00517642
7	15890001	15900000	7	0.00590618	0.00435866
7	15895001	15905000	10	0.0430877	0.034306
7	15900001	15910000	74	0.209076	0.139581
7	15905001	15915000	115	0.274119	0.187185
7	15910001	15920000	53	0.354185	0.24927
7	15915001	15925000	39	0.235171	0.149323
7	15920001	15930000	32	0.190884	0.128493
7	15925001	15935000	36	0.209033	0.159936
7	15930001	15940000	80	0.217551	0.168984
7	15935001	15945000	45	0.222037	0.173893
7	15940001	15950000	1	0.0641509	0.0641509
7	15945001	15955000	7	0.0176831	0.0175573
7	15950001	15960000	9	0.235572	0.0880412
7	15955001	15965000	46	0.572334	0.501028
7	15960001	15970000	44	0.572532	0.508587
7	15965001	15975000	26	0.440284	0.279249
7	15970001	15980000	30	0.423855	0.266013
7	15975001	15985000	12	0.435753	0.322299
7	15980001	15990000	8	0.479672	0.393462
7	15995001	16005000	4	0.0779859	0.0565052
7	16000001	16010000	8	0.0497214	0.0300543
7	16005001	16015000	6	0.00969607	0.00803903
7	16010001	16020000	2	0.0179329	0.0169104
7	16015001	16025000	1	0.129778	0.129778
7	16020001	16030000	1	0.129778	0.129778
7	16025001	16035000	4	0.0169048	0.0154199
7	16030001	16040000	18	0.487418	0.31608
7	16035001	16045000	21	0.521708	0.394403
7	16040001	16050000	9	0.465811	0.297512
7	16045001	16055000	2	0.011114	0.0114482
7	16060001	16070000	1	0.0301156	0.0301156
7	16065001	16075000	1	0.0301156	0.0301156
7	16110001	16120000	4	0.0100492	0.00854113
7	16115001	16125000	4	0.0100492	0.00854113
7	16135001	16145000	1	0.00289355	0.00289355
7	16140001	16150000	7	0.00864609	0.010117
7	16145001	16155000	6	0.00987959	0.011321
7	16150001	16160000	4	0.00908139	0.00943546
7	16155001	16165000	4	0.00908139	0.00943546
7	16165001	16175000	71	0.0396733	0.0287636
7	16170001	16180000	288	0.0383202	0.0307514
7	16175001	16185000	275	0.0385713	0.0301656
7	16180001	16190000	58	0.0415109	0.0255404
7	16195001	16205000	7	0.207568	0.18833
7	16200001	16210000	8	0.201092	0.17042
7	16205001	16215000	1	0.0450447	0.0450447
7	16215001	16225000	5	0.0511857	0.0444221
7	16220001	16230000	5	0.0511857	0.0444221
7	16230001	16240000	39	0.122777	0.0870976
7	16235001	16245000	84	0.129725	0.0925959
7	16240001	16250000	45	0.13523	0.097361
7	16245001	16255000	41	0.158705	0.105262
7	16250001	16260000	41	0.158705	0.105262
7	16305001	16315000	224	0.279136	0.186027
7	16310001	16320000	285	0.259875	0.169681
7	16315001	16325000	61	0.181129	0.109657
7	16325001	16335000	1	-0.00287299	-0.00287299
7	16330001	16340000	9	0.0458299	0.0437237
7	16335001	16345000	8	0.0516579	0.0495482
7	16345001	16355000	7	0.0175886	0.0158932
7	16350001	16360000	7	0.0175886	0.0158932
7	16355001	16365000	50	0.233774	0.134435
7	16360001	16370000	71	0.261639	0.148072
7	16365001	16375000	22	0.316945	0.172543
7	16370001	16380000	2	0.050222	0.0378944
7	16375001	16385000	109	0.270516	0.164418
7	16380001	16390000	179	0.245273	0.154462
7	16385001	16395000	107	0.243574	0.17129
7	16390001	16400000	36	0.303016	0.236937
7	16395001	16405000	1	0.0120474	0.0120474
7	16400001	16410000	16	0.0607188	0.0525433
7	16405001	16415000	29	0.0493413	0.0396041
7	16410001	16420000	14	0.0351886	0.022848
7	16435001	16445000	23	0.414329	0.317029
7	16440001	16450000	23	0.414329	0.317029
7	16445001	16455000	19	0.12683	0.0821043
7	16450001	16460000	36	0.157965	0.0989022
7	16455001	16465000	17	0.189876	0.117676
7	16465001	16475000	41	0.155568	0.122404
7	16470001	16480000	67	0.169272	0.130692
7	16475001	16485000	33	0.175499	0.119206
7	16480001	16490000	8	0.0230592	0.0238989
7	16485001	16495000	3	0.131877	0.0955459
7	16490001	16500000	8	0.106922	0.098621
7	16495001	16505000	6	0.0843567	0.0829141
7	16520001	16530000	4	0.0727897	0.0692292
7	16525001	16535000	46	0.278678	0.19329
7	16530001	16540000	42	0.288956	0.205106
7	16555001	16565000	59	0.232396	0.172355
7	16560001	16570000	92	0.206481	0.154932
7	16565001	16575000	33	0.160915	0.123782
7	16580001	16590000	5	0.0339403	0.0359988
7	16585001	16595000	5	0.0339403	0.0359988
7	16615001	16625000	1	-0.00783449	-0.00783449
7	16620001	16630000	1	-0.00783449	-0.00783449
7	16640001	16650000	24	0.240984	0.180355
7	16645001	16655000	53	0.206682	0.171493
7	16650001	16660000	29	0.182497	0.164159
7	16675001	16685000	6	0.0388349	0.0361783
7	16680001	16690000	6	0.0388349	0.0361783
7	16690001	16700000	3	0.0181629	0.0190742
7	16695001	16705000	3	0.0181629	0.0190742
7	16730001	16740000	2	-0.000162219	0.000455794
7	16735001	16745000	11	0.134896	0.11815
7	16740001	16750000	95	0.112326	0.0931794
7	16745001	16755000	101	0.101822	0.083665
7	16750001	16760000	23	0.061821	0.0607613
7	16755001	16765000	8	0.0632719	0.0625812
7	16765001	16775000	1	0.120007	0.120007
7	16770001	16780000	1	0.120007	0.120007
7	16785001	16795000	4	7.91312e-05	0.00100023
7	16790001	16800000	13	0.0109925	0.00615778
7	16795001	16805000	55	0.0776599	0.0590224
7	16800001	16810000	82	0.0912675	0.078408
7	16805001	16815000	36	0.101616	0.0905353
7	16810001	16820000	200	0.0581653	0.0550167
7	16815001	16825000	290	0.064652	0.0585589
7	16820001	16830000	103	0.0761394	0.066019
7	16825001	16835000	37	0.176871	0.129057
7	16830001	16840000	117	0.198288	0.134326
7	16835001	16845000	191	0.177397	0.132822
7	16840001	16850000	123	0.198232	0.152342
7	16845001	16855000	25	0.313415	0.205256
7	16855001	16865000	4	0.0296649	0.026705
7	16860001	16870000	4	0.0296649	0.026705
7	16890001	16900000	96	0.185405	0.129857
7	16895001	16905000	154	0.167439	0.131795
7	16900001	16910000	108	0.197431	0.175882
7	16905001	16915000	119	0.294463	0.243698
7	16910001	16920000	109	0.32998	0.265882
7	16915001	16925000	45	0.348239	0.291594
7	16920001	16930000	34	0.439142	0.378226
7	16925001	16935000	130	0.3748	0.320039
7	16930001	16940000	101	0.356921	0.304167
7	16935001	16945000	1	-0.0041388	-0.0041388
7	16940001	16950000	119	0.2948	0.244708
7	16945001	16955000	161	0.302492	0.251971
7	16950001	16960000	66	0.339621	0.2882
7	16955001	16965000	29	0.368284	0.327549
7	16960001	16970000	6	0.356928	0.320113
7	16965001	16975000	37	0.318855	0.255048
7	16970001	16980000	80	0.349074	0.287625
7	16975001	16985000	51	0.339128	0.275089
7	16980001	16990000	8	0.0842358	0.0570392
7	16985001	16995000	9	0.0379652	0.031377
7	16990001	17000000	19	0.0283017	0.0226031
7	16995001	17005000	10	0.017036	0.0147066
7	17015001	17025000	2	0.042421	0.041006
7	17020001	17030000	11	0.0426672	0.0345273
7	17025001	17035000	59	0.255521	0.180205
7	17030001	17040000	174	0.313211	0.251303
7	17035001	17045000	183	0.324322	0.260626
7	17040001	17050000	92	0.287114	0.211125
7	17045001	17055000	38	0.206216	0.142372
7	17050001	17060000	5	0.0734015	0.0577311
7	17055001	17065000	2	0.0140507	0.0140578
7	17060001	17070000	2	0.0140507	0.0140578
7	17070001	17080000	7	0.0414477	0.0283569
7	17075001	17085000	15	0.0597009	0.0457606
7	17080001	17090000	8	0.0705738	0.0609889
7	17090001	17100000	3	0.0538062	0.0422846
7	17095001	17105000	24	0.157186	0.130779
7	17100001	17110000	21	0.164493	0.143421
7	17105001	17115000	93	0.373309	0.32548
7	17110001	17120000	152	0.335478	0.28262
7	17115001	17125000	59	0.264767	0.215061
7	17125001	17135000	11	0.0459511	0.0481528
7	17130001	17140000	15	0.0350217	0.0379811
7	17135001	17145000	4	0.00735269	0.010009
7	17140001	17150000	2	0.0119021	0.0120299
7	17145001	17155000	3	0.0959255	0.0724242
7	17150001	17160000	9	0.0565659	0.0404696
7	17155001	17165000	10	0.0243964	0.0158173
7	17160001	17170000	3	0.00262403	0.00478102
7	17165001	17175000	1	0.0271842	0.0271842
7	17185001	17195000	3	0.0424473	0.0329783
7	17190001	17200000	3	0.0424473	0.0329783
7	17205001	17215000	120	0.338147	0.285209
7	17210001	17220000	186	0.347312	0.294348
7	17215001	17225000	108	0.373161	0.325242
7	17220001	17230000	77	0.389083	0.345271
7	17225001	17235000	79	0.349192	0.301251
7	17230001	17240000	47	0.31333	0.27012
7	17235001	17245000	3	0.303313	0.293406
7	17245001	17255000	28	0.325719	0.282331
7	17250001	17260000	28	0.325719	0.282331
7	17255001	17265000	1	0.0196002	0.0196002
7	17260001	17270000	15	0.145237	0.126953
7	17265001	17275000	14	0.157545	0.134621
7	17280001	17290000	14	0.0591469	0.044353
7	17285001	17295000	22	0.13294	0.0949454
7	17290001	17300000	8	0.215858	0.183482
7	17340001	17350000	30	0.223993	0.202261
7	17345001	17355000	108	0.271239	0.245599
7	17350001	17360000	78	0.287296	0.262268
7	17375001	17385000	6	0.00551998	0.00257822
7	17380001	17390000	7	0.0341311	0.0257016
7	17385001	17395000	4	0.0482598	0.0437947
7	17390001	17400000	26	0.182563	0.155243
7	17395001	17405000	133	0.255675	0.21899
7	17400001	17410000	202	0.296512	0.24459
7	17405001	17415000	137	0.302751	0.234681
7	17410001	17420000	59	0.228183	0.157516
7	17415001	17425000	28	0.356964	0.250172
7	17420001	17430000	51	0.307625	0.245369
7	17425001	17435000	65	0.291487	0.227784
7	17430001	17440000	40	0.345311	0.270662
7	17435001	17445000	100	0.33327	0.272027
7	17440001	17450000	104	0.324885	0.262021
7	17445001	17455000	28	0.251845	0.176769
7	17450001	17460000	29	0.274912	0.197001
7	17455001	17465000	17	0.299953	0.222924
7	17475001	17485000	16	0.293129	0.244726
7	17480001	17490000	47	0.300258	0.244972
7	17485001	17495000	33	0.295295	0.231157
7	17490001	17500000	37	0.253214	0.202149
7	17495001	17505000	36	0.254473	0.20713
7	17500001	17510000	1	0.00727468	0.00727468
7	17505001	17515000	2	0.00776051	0.0123611
7	17510001	17520000	2	0.00776051	0.0123611
7	17515001	17525000	44	0.293052	0.203009
7	17520001	17530000	50	0.315407	0.227327
7	17525001	17535000	6	0.433015	0.405664
7	17535001	17545000	35	0.257707	0.206589
7	17540001	17550000	35	0.257707	0.206589
7	17555001	17565000	10	0.138936	0.131643
7	17560001	17570000	23	0.162709	0.135845
7	17565001	17575000	13	0.185498	0.139077
7	17570001	17580000	31	0.216984	0.140762
7	17575001	17585000	56	0.24522	0.161048
7	17580001	17590000	65	0.369797	0.284171
7	17585001	17595000	50	0.382684	0.286122
7	17590001	17600000	19	0.0699097	0.0585531
7	17595001	17605000	9	0.0868358	0.0691614
7	17605001	17615000	1	0.033669	0.033669
7	17610001	17620000	3	0.0387689	0.0361495
7	17615001	17625000	6	0.019203	0.0170446
7	17620001	17630000	23	0.0340837	0.0262556
7	17625001	17635000	21	0.0363271	0.0295265
7	17630001	17640000	2	0.0218515	0.0218326
7	17650001	17660000	4	0.0343887	0.0322804
7	17655001	17665000	4	0.0343887	0.0322804
7	17660001	17670000	5	0.0176709	0.016595
7	17665001	17675000	5	0.0176709	0.016595
7	17725001	17735000	13	0.056776	0.0414608
7	17730001	17740000	13	0.056776	0.0414608
7	17735001	17745000	29	0.248112	0.140553
7	17740001	17750000	29	0.248112	0.140553
7	17745001	17755000	5	0.169293	0.12345
7	17750001	17760000	40	0.301602	0.208179
7	17755001	17765000	40	0.299215	0.198359
7	17760001	17770000	5	0.0412013	0.044885
7	17775001	17785000	1	0.0261638	0.0261638
7	17780001	17790000	10	0.0146296	0.0130938
7	17785001	17795000	26	0.270181	0.154705
7	17790001	17800000	32	0.332709	0.252996
7	17795001	17805000	15	0.355934	0.278554
7	17800001	17810000	1	-0.00414343	-0.00414343
7	17805001	17815000	1	-0.00414343	-0.00414343
7	17850001	17860000	13	0.147484	0.116579
7	17855001	17865000	58	0.167712	0.12511
7	17860001	17870000	56	0.143282	0.108675
7	17865001	17875000	11	0.0326081	0.0313612
7	17895001	17905000	13	0.0509487	0.0552671
7	17900001	17910000	13	0.0509487	0.0552671
7	17910001	17920000	28	0.0477412	0.0513321
7	17915001	17925000	28	0.0477412	0.0513321
7	17925001	17935000	11	0.0473052	0.0504107
7	17930001	17940000	92	0.0514726	0.0544138
7	17935001	17945000	172	0.0541319	0.0562084
7	17940001	17950000	127	0.0555552	0.056101
7	17945001	17955000	36	0.0537031	0.0530149
7	17980001	17990000	50	0.0505867	0.0442624
7	17985001	17995000	50	0.0505867	0.0442624
7	18005001	18015000	1	-0.00193463	-0.00193463
7	18010001	18020000	1	-0.00193463	-0.00193463
7	18070001	18080000	5	0.0620265	0.0446087
7	18075001	18085000	121	0.142089	0.11076
7	18080001	18090000	127	0.146638	0.116543
7	18085001	18095000	12	0.162047	0.135741
7	18090001	18100000	1	0.0069369	0.0069369
7	18095001	18105000	53	0.297612	0.234744
7	18100001	18110000	152	0.25001	0.200077
7	18105001	18115000	134	0.196657	0.159832
7	18110001	18120000	54	0.0973864	0.0815095
7	18115001	18125000	40	0.0574846	0.0573332
7	18120001	18130000	26	0.0709218	0.0683091
7	18125001	18135000	14	0.0613881	0.0544738
7	18130001	18140000	35	0.0801847	0.0751993
7	18135001	18145000	42	0.108886	0.104486
7	18140001	18150000	16	0.134338	0.130125
7	18145001	18155000	69	0.109781	0.0888537
7	18150001	18160000	99	0.147161	0.11844
7	18155001	18165000	122	0.133486	0.117804
7	18160001	18170000	136	0.101495	0.0936787
7	18165001	18175000	44	0.0984585	0.0900655
7	18210001	18220000	1	0.179123	0.179123
7	18215001	18225000	1	0.179123	0.179123
7	18220001	18230000	36	0.0669793	0.0695348
7	18225001	18235000	132	0.0636369	0.0660326
7	18230001	18240000	96	0.062314	0.0647193
7	18240001	18250000	4	-0.0044236	-0.00451736
7	18245001	18255000	5	0.00176857	0.000476743
7	18250001	18260000	178	0.0523691	0.0525694
7	18255001	18265000	199	0.0516012	0.0523212
7	18260001	18270000	22	0.0440708	0.0488638
7	18275001	18285000	2	0.0190971	0.0146735
7	18280001	18290000	2	0.0190971	0.0146735
7	18295001	18305000	3	0.00127227	0.000968553
7	18300001	18310000	3	0.00127227	0.000968553
7	18320001	18330000	38	0.0330194	0.0374197
7	18325001	18335000	122	0.102515	0.0875284
7	18330001	18340000	160	0.239911	0.197559
7	18335001	18345000	153	0.339359	0.296352
7	18340001	18350000	100	0.32575	0.277014
7	18345001	18355000	57	0.159619	0.127453
7	18350001	18360000	64	0.0979306	0.0933998
7	18355001	18365000	31	0.12152	0.112148
7	18360001	18370000	1	0.0514303	0.0514303
7	18365001	18375000	25	0.0699806	0.0684183
7	18370001	18380000	25	0.0699806	0.0684183
7	18375001	18385000	35	0.0459085	0.0593816
7	18380001	18390000	81	0.0577331	0.0655057
7	18385001	18395000	46	0.0682892	0.0701653
7	18395001	18405000	3	0.0313529	0.0531774
7	18400001	18410000	31	0.03606	0.0368483
7	18405001	18415000	50	0.0217715	0.0252069
7	18410001	18420000	22	0.00517774	0.0126173
7	18415001	18425000	46	-0.000732892	0.00358113
7	18420001	18430000	127	0.00854531	0.0102064
7	18425001	18435000	84	0.0156629	0.0153954
7	18430001	18440000	3	0.0522119	0.0539121
7	18450001	18460000	8	0.0268327	0.0242562
7	18455001	18465000	8	0.0268327	0.0242562
7	18475001	18485000	1	0.00790968	0.00790968
7	18480001	18490000	1	0.00790968	0.00790968
7	18495001	18505000	1	-0.00634008	-0.00634008
7	18500001	18510000	69	0.0462509	0.0342271
7	18505001	18515000	68	0.0464594	0.0348237
7	18515001	18525000	117	-0.00599414	-0.00668137
7	18520001	18530000	117	-0.00599414	-0.00668137
7	18525001	18535000	32	0.0530719	0.0386925
7	18530001	18540000	70	0.0753997	0.0565953
7	18535001	18545000	38	0.0923614	0.0716713
7	18540001	18550000	37	0.0963468	0.0768586
7	18545001	18555000	37	0.0963468	0.0768586
7	18560001	18570000	34	0.0638034	0.0448238
7	18565001	18575000	130	0.090338	0.0746901
7	18570001	18580000	155	0.0922005	0.0780945
7	18575001	18585000	111	0.0886789	0.0808428
7	18580001	18590000	56	0.0940546	0.0954099
7	18585001	18595000	4	0.0777826	0.0720876
7	18590001	18600000	5	0.0632933	0.074204
7	18595001	18605000	137	0.104994	0.105326
7	18600001	18610000	225	0.10904	0.106571
7	18605001	18615000	93	0.112435	0.106666
7	18610001	18620000	2	0.0443183	0.0243569
7	18615001	18625000	60	0.0927645	0.0861182
7	18620001	18630000	58	0.0944874	0.0882479
7	18625001	18635000	10	0.0923973	0.0979187
7	18630001	18640000	10	0.0923973	0.0979187
7	18640001	18650000	67	0.16008	0.143916
7	18645001	18655000	144	0.142678	0.12361
7	18650001	18660000	77	0.124987	0.105942
7	18660001	18670000	9	0.147915	0.134728
7	18665001	18675000	9	0.147915	0.134728
7	18675001	18685000	1	0.0841219	0.0841219
7	18680001	18690000	1	0.0841219	0.0841219
7	18685001	18695000	23	0.182338	0.159929
7	18690001	18700000	199	0.173554	0.150078
7	18695001	18705000	176	0.172347	0.14879
7	18700001	18710000	8	0.0206461	0.0238408
7	18705001	18715000	13	0.0502081	0.0466924
7	18710001	18720000	37	0.134008	0.127695
7	18715001	18725000	115	0.164207	0.142535
7	18720001	18730000	261	0.180704	0.159123
7	18725001	18735000	179	0.184348	0.164731
7	18730001	18740000	1	0.0387356	0.0387356
7	18740001	18750000	3	0.0167574	0.0216874
7	18745001	18755000	8	0.0103269	0.0131234
7	18750001	18760000	5	0.00692435	0.00798504
7	18755001	18765000	1	-0.00104692	-0.00104692
7	18760001	18770000	4	0.000330247	0.000143382
7	18765001	18775000	114	0.181504	0.159416
7	18770001	18780000	129	0.192605	0.169262
7	18775001	18785000	18	0.233008	0.2035
7	18785001	18795000	59	0.213389	0.167183
7	18790001	18800000	136	0.197037	0.154222
7	18795001	18805000	82	0.177572	0.13775
7	18800001	18810000	5	0.0402454	0.0370143
7	18810001	18820000	3	0.0324612	0.0265874
7	18815001	18825000	4	0.025162	0.0193092
7	18820001	18830000	1	-0.00252531	-0.00252531
7	18830001	18840000	11	0.0569046	0.0765329
7	18835001	18845000	70	0.131698	0.119165
7	18840001	18850000	59	0.143729	0.127113
7	18860001	18870000	35	0.199863	0.187557
7	18865001	18875000	106	0.187891	0.167284
7	18870001	18880000	87	0.164135	0.141598
7	18875001	18885000	34	0.0848809	0.0711151
7	18880001	18890000	18	0.0928831	0.0703597
7	18965001	18975000	1	-0.00515183	-0.00515183
7	18970001	18980000	2	0.00297284	0.00371113
7	18975001	18985000	1	0.0125741	0.0125741
7	18985001	18995000	1	0.0194702	0.0194702
7	18990001	19000000	1	0.0194702	0.0194702
7	19005001	19015000	1	-0.00554801	-0.00554801
7	19010001	19020000	1	-0.00554801	-0.00554801
7	19015001	19025000	1	0.221007	0.221007
7	19020001	19030000	1	0.221007	0.221007
7	19055001	19065000	1	0.0108791	0.0108791
7	19060001	19070000	1	0.0108791	0.0108791
7	19085001	19095000	11	0.146746	0.140746
7	19090001	19100000	55	0.0762735	0.075161
7	19095001	19105000	89	0.0799513	0.0708347
7	19100001	19110000	45	0.110452	0.0826364
7	19115001	19125000	2	0.0230973	0.0229553
7	19120001	19130000	14	0.0377093	0.0306665
7	19125001	19135000	13	0.0377334	0.0292309
7	19130001	19140000	66	0.199058	0.138875
7	19135001	19145000	94	0.190344	0.149923
7	19140001	19150000	50	0.153628	0.146316
7	19145001	19155000	21	0.112177	0.113913
7	19150001	19160000	14	0.0260228	0.0277585
7	19155001	19165000	52	0.0238645	0.0239262
7	19160001	19170000	38	0.0230201	0.0225143
7	19165001	19175000	27	0.121352	0.112299
7	19170001	19180000	27	0.121352	0.112299
7	19175001	19185000	52	0.0835584	0.0715149
7	19180001	19190000	63	0.0745946	0.0624173
7	19185001	19195000	12	0.0161354	0.0178645
7	19190001	19200000	1	0.000860334	0.000860334
7	19195001	19205000	1	-0.00157166	-0.00157166
7	19200001	19210000	2	0.129753	0.0869888
7	19205001	19215000	2	0.121121	0.116958
7	19210001	19220000	1	0.058367	0.058367
7	19215001	19225000	4	0.0370629	0.0310421
7	19220001	19230000	5	0.0295056	0.023624
7	19225001	19235000	2	-0.00171573	-0.000548046
7	19230001	19240000	2	0.0160309	0.0138569
7	19235001	19245000	1	0.0227615	0.0227615
7	19240001	19250000	8	0.0719873	0.0586666
7	19245001	19255000	18	0.0588244	0.0395124
7	19250001	19260000	30	0.0649	0.0533928
7	19255001	19265000	20	0.0746901	0.0679947
7	19260001	19270000	12	0.0492568	0.0486014
7	19265001	19275000	66	0.06623	0.0556057
7	19270001	19280000	91	0.0662649	0.0604626
7	19275001	19285000	95	0.0786161	0.0834208
7	19280001	19290000	60	0.0900998	0.0979343
7	19285001	19295000	32	0.0571783	0.0420185
7	19290001	19300000	47	0.0961522	0.0581366
7	19295001	19305000	17	0.173126	0.103191
7	19300001	19310000	1	-0.00867398	-0.00867398
7	19305001	19315000	67	0.200406	0.130997
7	19310001	19320000	138	0.197351	0.130082
7	19315001	19325000	155	0.185036	0.124227
7	19320001	19330000	166	0.175454	0.117524
7	19325001	19335000	83	0.173409	0.113491
7	19330001	19340000	17	0.164945	0.118736
7	19335001	19345000	21	0.167961	0.121956
7	19340001	19350000	28	0.177758	0.125996
7	19345001	19355000	31	0.160697	0.108151
7	19350001	19360000	10	0.0513464	0.0479938
7	19355001	19365000	50	0.142031	0.108789
7	19360001	19370000	58	0.145176	0.116437
7	19365001	19375000	22	0.139046	0.124559
7	19370001	19380000	14	0.113596	0.108694
7	19375001	19385000	17	0.0846627	0.08638
7	19380001	19390000	35	0.111194	0.0899686
7	19385001	19395000	25	0.10251	0.076765
7	19390001	19400000	8	0.0393175	0.0378924
7	19395001	19405000	14	0.0429657	0.0390567
7	19400001	19410000	40	0.155647	0.113352
7	19405001	19415000	73	0.175375	0.133063
7	19410001	19420000	79	0.158455	0.121036
7	19415001	19425000	36	0.151012	0.114109
7	19440001	19450000	4	0.117864	0.10491
7	19445001	19455000	92	0.147678	0.118595
7	19450001	19460000	112	0.158583	0.127899
7	19455001	19465000	32	0.179676	0.149207
7	19460001	19470000	12	0.138708	0.115636
7	19465001	19475000	4	0.111739	0.11166
7	19470001	19480000	7	0.154947	0.110058
7	19475001	19485000	54	0.140367	0.10591
7	19480001	19490000	97	0.135699	0.109465
7	19485001	19495000	86	0.151169	0.128056
7	19490001	19500000	45	0.14912	0.118889
7	19495001	19505000	9	0.00100769	0.000726369
7	19500001	19510000	55	0.157341	0.122334
7	19505001	19515000	73	0.158192	0.123917
7	19510001	19520000	18	0.160499	0.128753
7	19515001	19525000	37	0.158165	0.118876
7	19520001	19530000	94	0.15945	0.125773
7	19525001	19535000	109	0.152051	0.123697
7	19530001	19540000	80	0.143851	0.115861
7	19535001	19545000	52	0.156214	0.128704
7	19540001	19550000	64	0.154558	0.1302
7	19545001	19555000	75	0.149392	0.122595
7	19550001	19560000	90	0.123907	0.10479
7	19555001	19565000	83	0.107958	0.0899705
7	19560001	19570000	42	0.0784113	0.0602218
7	19565001	19575000	16	0.0109345	0.0106527
7	19570001	19580000	51	0.129924	0.108043
7	19575001	19585000	49	0.133268	0.112007
7	19580001	19590000	33	0.16365	0.135003
7	19585001	19595000	92	0.163474	0.138282
7	19590001	19600000	125	0.169668	0.142768
7	19595001	19605000	133	0.171539	0.141519
7	19600001	19610000	93	0.165774	0.138483
7	19605001	19615000	53	0.158563	0.137687
7	19610001	19620000	76	0.151035	0.128859
7	19615001	19625000	116	0.16189	0.133701
7	19620001	19630000	115	0.169579	0.133452
7	19625001	19635000	92	0.150283	0.111502
7	19630001	19640000	44	0.129149	0.0974637
7	19650001	19660000	24	0.123092	0.0991034
7	19655001	19665000	32	0.0957767	0.0797058
7	19660001	19670000	9	0.0323257	0.0215243
7	19665001	19675000	2	0.00748062	0.00991124
7	19670001	19680000	1	-0.00179212	-0.00179212
7	19710001	19720000	1	0.00329968	0.00329968
7	19715001	19725000	1	0.00329968	0.00329968
7	19730001	19740000	1	0.113362	0.113362
7	19735001	19745000	1	0.113362	0.113362
7	19740001	19750000	74	0.0705841	0.0543737
7	19745001	19755000	138	0.0729155	0.0550701
7	19750001	19760000	67	0.0773897	0.0563413
7	19755001	19765000	3	0.102183	0.0662804
7	19760001	19770000	56	0.105863	0.0808468
7	19765001	19775000	101	0.0824985	0.0722786
7	19770001	19780000	49	0.0483246	0.0576942
7	19775001	19785000	69	0.0505937	0.0697688
7	19780001	19790000	120	0.0447909	0.0562187
7	19785001	19795000	55	0.0348422	0.036118
7	19795001	19805000	43	0.0232897	0.0251062
7	19800001	19810000	46	0.0227238	0.0233945
7	19805001	19815000	8	0.00521138	0.00871544
7	19810001	19820000	5	0.00767282	0.0146287
7	19815001	19825000	42	0.0197271	0.022224
7	19820001	19830000	101	0.035283	0.036425
7	19825001	19835000	60	0.050232	0.0494764
7	19830001	19840000	1	0.223065	0.223065
7	19860001	19870000	13	0.135013	0.115621
7	19865001	19875000	54	0.105903	0.101936
7	19870001	19880000	41	0.0982855	0.0975963
7	19885001	19895000	89	0.114515	0.117296
7	19890001	19900000	90	0.11398	0.116395
7	19895001	19905000	33	0.10758	0.110922
7	19900001	19910000	39	0.100538	0.0996933
7	19905001	19915000	28	0.0387453	0.0316564
7	19910001	19920000	50	0.0741762	0.0651921
7	19915001	19925000	206	0.0914518	0.091983
7	19920001	19930000	235	0.0966235	0.097695
7	19925001	19935000	58	0.109775	0.114601
7	19930001	19940000	3	0.121484	0.106405
7	19935001	19945000	19	0.0497252	0.032001
7	19940001	19950000	17	0.0186891	0.0165484
7	19945001	19955000	3	0.00689665	0.0121529
7	19950001	19960000	2	0.0169509	0.0219697
7	19955001	19965000	12	0.12748	0.132635
7	19960001	19970000	82	0.133016	0.134297
7	19965001	19975000	90	0.165196	0.152227
7	19970001	19980000	23	0.25465	0.18612
7	19975001	19985000	10	0.00503758	0.00551355
7	19980001	19990000	28	0.017708	0.0169524
7	19985001	19995000	23	0.0222822	0.0211767
7	19990001	20000000	10	0.0089385	0.00558684
7	19995001	20005000	11	0.0112204	0.0138156
7	20000001	20010000	23	0.0295911	0.0211026
7	20005001	20015000	21	0.0251584	0.0154761
7	20010001	20020000	2	-0.000300964	-0.000620724
7	20015001	20025000	1	-0.00350781	-0.00350781
7	20040001	20050000	1	-4.27821e-06	-4.27821e-06
7	20045001	20055000	1	-4.27821e-06	-4.27821e-06
7	20070001	20080000	9	0.0223993	0.0263413
7	20075001	20085000	153	0.00897757	0.00840409
7	20080001	20090000	302	0.00600909	0.00565242
7	20085001	20095000	219	0.0449961	0.0303009
7	20090001	20100000	156	0.115824	0.0937846
7	20095001	20105000	167	0.117871	0.0899892
7	20100001	20110000	139	0.195177	0.144109
7	20105001	20115000	126	0.231687	0.186576
7	20110001	20120000	80	0.186473	0.158969
7	20115001	20125000	22	0.15169	0.130215
7	20120001	20130000	1	0.000113241	0.000113241
7	20125001	20135000	34	0.192246	0.134564
7	20130001	20140000	34	0.192246	0.134564
7	20135001	20145000	29	-0.0006666	9.44969e-05
7	20140001	20150000	128	0.0333516	0.0228926
7	20145001	20155000	99	0.0442822	0.0295709
7	20150001	20160000	31	0.0460729	0.0155329
7	20155001	20165000	31	0.0460729	0.0155329
7	20165001	20175000	1	0.09412	0.09412
7	20170001	20180000	1	0.09412	0.09412
7	20175001	20185000	47	0.31104	0.215774
7	20180001	20190000	78	0.296343	0.216908
7	20185001	20195000	31	0.272015	0.218626
7	20190001	20200000	11	0.131058	0.122279
7	20195001	20205000	11	0.131058	0.122279
7	20200001	20210000	29	0.0884053	0.0949443
7	20205001	20215000	29	0.0884053	0.0949443
7	20220001	20230000	27	0.0587787	0.0589024
7	20225001	20235000	27	0.0587787	0.0589024
7	20235001	20245000	24	0.126707	0.106011
7	20240001	20250000	39	0.149738	0.128326
7	20245001	20255000	40	0.141369	0.120463
7	20250001	20260000	25	0.113069	0.0943229
7	20255001	20265000	3	0.183256	0.143303
7	20260001	20270000	22	0.109314	0.0952408
7	20265001	20275000	54	0.145077	0.117106
7	20270001	20280000	35	0.169438	0.133095
7	20280001	20290000	151	0.160528	0.123472
7	20285001	20295000	195	0.143411	0.110444
7	20290001	20300000	73	0.0556223	0.0533854
7	20295001	20305000	110	0.0862134	0.071245
7	20300001	20310000	81	0.105412	0.0843461
7	20305001	20315000	1	0.0153194	0.0153194
7	20310001	20320000	55	0.138376	0.107051
7	20315001	20325000	54	0.139318	0.10875
7	20320001	20330000	1	-0.00202956	-0.00202956
7	20325001	20335000	1	-0.00202956	-0.00202956
7	20330001	20340000	2	0.00285641	0.00657088
7	20335001	20345000	38	0.142903	0.113546
7	20340001	20350000	66	0.134544	0.111501
7	20345001	20355000	30	0.119926	0.101916
7	20355001	20365000	1	0.0530546	0.0530546
7	20360001	20370000	1	0.0530546	0.0530546
7	20370001	20380000	49	0.0391081	0.038656
7	20375001	20385000	49	0.0391081	0.038656
7	20385001	20395000	48	0.0487788	0.0492098
7	20390001	20400000	57	0.0473453	0.0499235
7	20395001	20405000	19	0.0290481	0.0390621
7	20400001	20410000	12	0.020614	0.026122
7	20405001	20415000	17	0.0559999	0.039849
7	20410001	20420000	25	0.0476315	0.03659
7	20415001	20425000	10	0.0277625	0.0292165
7	20460001	20470000	26	0.0946292	0.0945413
7	20465001	20475000	26	0.0946292	0.0945413
7	20490001	20500000	32	0.122784	0.115592
7	20495001	20505000	90	0.123088	0.1192
7	20500001	20510000	115	0.126839	0.124254
7	20505001	20515000	86	0.121104	0.113066
7	20510001	20520000	29	0.0973586	0.0849487
7	20530001	20540000	1	-0.00704504	-0.00704504
7	20535001	20545000	2	0.00996061	0.00889113
7	20540001	20550000	1	0.0248273	0.0248273
7	20560001	20570000	2	0.0636882	0.0636882
7	20565001	20575000	2	0.0636882	0.0636882
7	20570001	20580000	77	0.175943	0.15943
7	20575001	20585000	103	0.163138	0.153105
7	20580001	20590000	110	0.131785	0.129906
7	20585001	20595000	107	0.112397	0.112285
7	20590001	20600000	26	0.0337162	0.048241
7	20595001	20605000	3	0.010724	0.0118948
7	20600001	20610000	2	0.0262125	0.0210049
7	20605001	20615000	2	0.0262125	0.0210049
7	20620001	20630000	17	-0.00627846	0.000274704
7	20625001	20635000	64	0.00397941	0.0139306
7	20630001	20640000	47	0.00800527	0.0188699
7	20635001	20645000	6	0.0708761	0.078498
7	20640001	20650000	58	0.0616285	0.0708068
7	20645001	20655000	89	0.05971	0.0679704
7	20650001	20660000	37	0.0585832	0.0652314
7	20660001	20670000	14	0.0435443	0.0424736
7	20665001	20675000	67	0.032106	0.0372194
7	20670001	20680000	68	0.036149	0.0438757
7	20675001	20685000	30	0.0793796	0.0814288
7	20680001	20690000	15	0.0872007	0.0905589
7	20685001	20695000	48	0.0570223	0.0631331
7	20690001	20700000	87	0.068042	0.072014
7	20695001	20705000	61	0.0802994	0.0837243
7	20700001	20710000	29	0.0806248	0.084984
7	20705001	20715000	15	0.0473097	0.0465863
7	20710001	20720000	128	0.0648034	0.072293
7	20715001	20725000	232	0.0716897	0.0783602
7	20720001	20730000	191	0.071021	0.0744876
7	20725001	20735000	134	0.0606645	0.0665495
7	20730001	20740000	77	0.0479577	0.0590417
7	20735001	20745000	59	0.0432806	0.0536697
7	20740001	20750000	55	0.0413251	0.0539357
7	20745001	20755000	18	0.0206702	0.034609
7	20750001	20760000	5	0.0191264	0.0314143
7	20755001	20765000	52	0.0667451	0.0747066
7	20760001	20770000	47	0.071538	0.0793122
7	20765001	20775000	1	-0.00193077	-0.00193077
7	20770001	20780000	1	-0.00193077	-0.00193077
7	20775001	20785000	13	0.0452049	0.0473803
7	20780001	20790000	17	0.0459216	0.0500636
7	20785001	20795000	46	0.0442851	0.0539066
7	20790001	20800000	86	0.0347223	0.0431772
7	20795001	20805000	44	0.02491	0.0333789
7	20825001	20835000	21	0.0948992	0.0972245
7	20830001	20840000	24	0.101542	0.101381
7	20835001	20845000	37	0.194151	0.170154
7	20840001	20850000	37	0.192033	0.160147
7	20845001	20855000	6	0.024465	0.0153494
7	20850001	20860000	46	0.140321	0.131942
7	20855001	20865000	44	0.143431	0.137025
7	20860001	20870000	1	0.0306854	0.0306854
7	20880001	20890000	5	0.0243628	0.0314948
7	20885001	20895000	5	0.0243628	0.0314948
7	20915001	20925000	1	0.0193315	0.0193315
7	20920001	20930000	1	0.0193315	0.0193315
7	20995001	21005000	3	0.0116372	0.0145332
7	21000001	21010000	3	0.0116372	0.0145332
7	21035001	21045000	6	0.0085138	0.00820168
7	21040001	21050000	8	0.0101851	0.00935716
7	21045001	21055000	18	0.157288	0.140215
7	21050001	21060000	16	0.164916	0.156139
7	21055001	21065000	49	0.143855	0.133691
7	21060001	21070000	58	0.167168	0.149062
7	21065001	21075000	9	0.285751	0.232749
7	21070001	21080000	17	0.157585	0.149076
7	21075001	21085000	29	0.152834	0.149363
7	21080001	21090000	79	0.162023	0.159382
7	21085001	21095000	155	0.121986	0.116269
7	21090001	21100000	161	0.0616505	0.059871
7	21095001	21105000	73	0.0267439	0.0330342
7	21100001	21110000	2	0.00163731	0.00185646
7	21105001	21115000	2	0.00163731	0.00185646
7	21130001	21140000	58	0.0829843	0.073081
7	21135001	21145000	103	0.0869794	0.0809457
7	21140001	21150000	45	0.0912442	0.0910825
7	21160001	21170000	10	0.0219032	0.0338146
7	21165001	21175000	10	0.0219032	0.0338146
7	21205001	21215000	14	0.0462854	0.0560363
7	21210001	21220000	14	0.0462854	0.0560363
7	21215001	21225000	17	0.124146	0.127034
7	21220001	21230000	80	0.10621	0.108329
7	21225001	21235000	155	0.103598	0.0998613
7	21230001	21240000	184	0.0915978	0.0905605
7	21235001	21245000	126	0.0792363	0.0836798
7	21240001	21250000	57	0.0933135	0.0984832
7	21245001	21255000	24	0.114249	0.11684
7	21250001	21260000	2	0.0309216	0.0267952
7	21255001	21265000	4	-0.00132793	0.000451875
7	21260001	21270000	3	-0.0030509	-0.00294955
7	21275001	21285000	56	0.126186	0.127401
7	21280001	21290000	90	0.142596	0.139823
7	21285001	21295000	34	0.168037	0.160282
7	21325001	21335000	1	0.0119434	0.0119434
7	21330001	21340000	2	0.0261113	0.0229392
7	21335001	21345000	2	0.00214888	0.0121246
7	21340001	21350000	44	0.11189	0.112465
7	21345001	21355000	53	0.116087	0.116161
7	21350001	21360000	10	0.118597	0.119837
7	21355001	21365000	110	0.0325153	0.0375363
7	21360001	21370000	138	0.0447655	0.0503686
7	21365001	21375000	134	0.105325	0.0887306
7	21370001	21380000	163	0.124912	0.0987378
7	21375001	21385000	57	0.161952	0.123267
7	21395001	21405000	1	0.0395831	0.0395831
7	21400001	21410000	2	0.0469129	0.0467203
7	21405001	21415000	1	0.0538574	0.0538574
7	21415001	21425000	80	0.236721	0.125434
7	21420001	21430000	80	0.236721	0.125434
7	21435001	21445000	2	0.297886	0.206408
7	21440001	21450000	95	0.330161	0.224582
7	21445001	21455000	93	0.330747	0.224973
7	21450001	21460000	28	0.0788349	0.0712583
7	21455001	21465000	58	0.079359	0.07254
7	21460001	21470000	30	0.0798666	0.0737361
7	21465001	21475000	2	1.23121e-05	-0.000942578
7	21470001	21480000	2	1.23121e-05	-0.000942578
7	21475001	21485000	34	0.111422	0.106023
7	21480001	21490000	119	0.099224	0.0894076
7	21485001	21495000	153	0.11524	0.0970102
7	21490001	21500000	68	0.140209	0.114821
7	21495001	21505000	10	0.187294	0.181421
7	21500001	21510000	124	0.131795	0.130434
7	21505001	21515000	114	0.126218	0.125961
7	21520001	21530000	11	0.103754	0.0977619
7	21525001	21535000	50	0.0845023	0.0834461
7	21530001	21540000	120	0.0492809	0.0595529
7	21535001	21545000	81	0.0379603	0.0499929
7	21550001	21560000	3	0.00541103	0.00371315
7	21555001	21565000	10	0.00172758	0.0012355
7	21560001	21570000	18	0.0407285	0.0344875
7	21565001	21575000	11	0.0620398	0.0563236
7	21575001	21585000	20	0.0419789	0.0494764
7	21580001	21590000	30	0.0415578	0.0516235
7	21585001	21595000	10	0.0405038	0.0559176
7	21590001	21600000	23	0.0276517	0.0381088
7	21595001	21605000	23	0.0276517	0.0381088
7	21615001	21625000	59	0.0976442	0.106515
7	21620001	21630000	71	0.103365	0.112485
7	21625001	21635000	58	0.0797679	0.091564
7	21630001	21640000	55	0.0658714	0.0759474
7	21635001	21645000	9	0.0515948	0.063161
7	21660001	21670000	10	0.0538009	0.0451969
7	21665001	21675000	139	0.0173362	0.0230343
7	21670001	21680000	243	0.0135386	0.017061
7	21675001	21685000	144	0.0101171	0.0120909
7	21680001	21690000	30	0.00710367	0.0115018
7	21705001	21715000	33	0.0213459	0.0251275
7	21710001	21720000	33	0.0213459	0.0251275
7	21720001	21730000	1	-0.00677156	-0.00677156
7	21725001	21735000	52	0.018047	0.0262945
7	21730001	21740000	128	0.021699	0.0278269
7	21735001	21745000	78	0.0238448	0.0284302
7	21740001	21750000	17	0.0193473	0.0226853
7	21745001	21755000	54	0.0148194	0.0168636
7	21750001	21760000	122	0.0187615	0.023533
7	21755001	21765000	95	0.0218741	0.0295353
7	21760001	21770000	129	0.0204409	0.0275174
7	21765001	21775000	177	0.0149393	0.0202299
7	21770001	21780000	70	0.020943	0.0199858
7	21775001	21785000	75	0.125516	0.130249
7	21780001	21790000	216	0.151097	0.149652
7	21785001	21795000	326	0.194108	0.177792
7	21790001	21800000	206	0.212798	0.18445
7	21795001	21805000	33	0.134447	0.109499
7	21800001	21810000	22	0.213616	0.183034
7	21805001	21815000	181	0.205772	0.181849
7	21810001	21820000	332	0.227085	0.182902
7	21815001	21825000	203	0.249567	0.181465
7	21820001	21830000	32	0.257929	0.160854
7	21825001	21835000	51	0.206014	0.183067
7	21830001	21840000	68	0.202432	0.185951
7	21835001	21845000	19	0.181763	0.17646
7	21840001	21850000	1	0.0414289	0.0414289
7	21845001	21855000	1	0.0221464	0.0221464
7	21850001	21860000	1	0.0221464	0.0221464
7	21880001	21890000	78	0.171692	0.153383
7	21885001	21895000	99	0.193414	0.163397
7	21890001	21900000	21	0.265704	0.200593
7	21920001	21930000	16	0.362743	0.275702
7	21925001	21935000	18	0.345015	0.26307
7	21930001	21940000	2	0.16225	0.162012
7	21940001	21950000	19	0.224447	0.206017
7	21945001	21955000	19	0.224447	0.206017
7	21980001	21990000	2	0.0240914	0.0237733
7	21985001	21995000	2	0.0240914	0.0237733
7	22025001	22035000	1	0.0120369	0.0120369
7	22030001	22040000	120	0.205028	0.135747
7	22035001	22045000	119	0.205796	0.136786
7	22045001	22055000	3	0.061295	0.0361381
7	22050001	22060000	3	0.061295	0.0361381
7	22065001	22075000	12	0.0177972	0.0179698
7	22070001	22080000	27	0.0799714	0.0593548
7	22075001	22085000	15	0.106475	0.0924628
7	22095001	22105000	54	0.107225	0.092552
7	22100001	22110000	115	0.0693533	0.0586021
7	22105001	22115000	134	0.0293328	0.02524
7	22110001	22120000	198	0.120608	0.0933375
7	22115001	22125000	215	0.143544	0.118405
7	22120001	22130000	132	0.104012	0.0909913
7	22125001	22135000	82	0.0642227	0.0630182
7	22130001	22140000	42	0.0417985	0.0434537
7	22135001	22145000	3	0.0606996	0.0503881
7	22140001	22150000	1	0.0996934	0.0996934
7	22185001	22195000	4	-0.00108612	0.000447577
7	22190001	22200000	4	-0.00108612	0.000447577
7	22200001	22210000	74	0.0581662	0.0572366
7	22205001	22215000	74	0.0581662	0.0572366
7	22210001	22220000	4	0.100373	0.0821632
7	22215001	22225000	4	0.100373	0.0821632
7	22225001	22235000	83	0.0632637	0.0719408
7	22230001	22240000	103	0.0624971	0.0712386
7	22235001	22245000	51	0.0549283	0.0594175
7	22240001	22250000	31	0.0523806	0.0536713
7	22255001	22265000	1	0.0999765	0.0999765
7	22260001	22270000	1	0.0999765	0.0999765
7	22285001	22295000	4	0.00533289	0.00831398
7	22290001	22300000	4	0.00533289	0.00831398
7	22300001	22310000	4	0.00969632	0.0126132
7	22305001	22315000	46	0.0322678	0.042769
7	22310001	22320000	115	0.106056	0.0915771
7	22315001	22325000	115	0.160179	0.13444
7	22320001	22330000	45	0.201617	0.15548
7	22325001	22335000	18	0.0408971	0.0305227
7	22330001	22340000	20	0.0239576	0.022042
7	22335001	22345000	28	0.144377	0.0993881
7	22340001	22350000	23	0.16457	0.119172
7	22355001	22365000	28	0.172594	0.138237
7	22360001	22370000	63	0.181216	0.140283
7	22365001	22375000	61	0.176147	0.137904
7	22370001	22380000	26	0.160597	0.132497
7	22405001	22415000	7	0.0523028	0.0564321
7	22410001	22420000	9	0.0774557	0.0771938
7	22415001	22425000	8	0.181877	0.134975
7	22420001	22430000	6	0.1927	0.130013
7	22430001	22440000	2	0.031445	0.0299889
7	22435001	22445000	2	0.031445	0.0299889
7	22440001	22450000	13	0.0139785	0.0100858
7	22445001	22455000	14	0.0138523	0.0101423
7	22450001	22460000	1	0.0108766	0.0108766
7	22470001	22480000	2	0.313912	0.280205
7	22475001	22485000	106	0.203727	0.153751
7	22480001	22490000	118	0.208697	0.159556
7	22485001	22495000	14	0.253897	0.220746
7	22500001	22510000	6	0.0239937	0.0208249
7	22505001	22515000	6	0.0239937	0.0208249
7	22515001	22525000	4	-0.00434569	-0.00411779
7	22520001	22530000	55	0.201787	0.143677
7	22525001	22535000	66	0.203465	0.150742
7	22530001	22540000	15	0.179713	0.135352
7	22535001	22545000	8	0.22792	0.130493
7	22540001	22550000	11	0.202153	0.118935
7	22545001	22555000	3	0.0882919	0.088113
7	22550001	22560000	71	0.277444	0.179642
7	22555001	22565000	115	0.259653	0.182
7	22560001	22570000	108	0.212372	0.168338
7	22565001	22575000	85	0.183683	0.145505
7	22570001	22580000	51	0.0952269	0.0872293
7	22575001	22585000	30	0.0621697	0.0695272
7	22580001	22590000	8	0.0600295	0.0485557
7	22585001	22595000	25	0.0493703	0.0524428
7	22590001	22600000	20	0.0424621	0.0513874
7	22595001	22605000	12	0.0211027	0.0181571
7	22600001	22610000	39	0.101113	0.0751694
7	22605001	22615000	74	0.154272	0.10896
7	22610001	22620000	44	0.179829	0.119186
7	22620001	22630000	15	0.011556	0.0116171
7	22625001	22635000	17	0.00899018	0.00929754
7	22630001	22640000	61	0.0921117	0.073929
7	22635001	22645000	217	0.0972509	0.0807489
7	22640001	22650000	158	0.098441	0.0822573
7	22660001	22670000	9	0.034371	0.0324788
7	22665001	22675000	12	0.0282009	0.0272773
7	22670001	22680000	12	0.0290137	0.0199387
7	22675001	22685000	9	0.0346163	0.0226941
7	22680001	22690000	4	0.040186	0.0397674
7	22685001	22695000	11	0.0592173	0.0610162
7	22690001	22700000	70	0.0835155	0.077867
7	22695001	22705000	64	0.0854911	0.0786405
7	22700001	22710000	1	0.0944066	0.0944066
7	22730001	22740000	10	0.0218983	0.0250058
7	22735001	22745000	10	0.0218983	0.0250058
7	22750001	22760000	4	0.0976316	0.0835722
7	22755001	22765000	4	0.0976316	0.0835722
7	22815001	22825000	4	0.00456532	0.00457345
7	22820001	22830000	4	0.00456532	0.00457345
7	22835001	22845000	12	0.0618619	0.0273168
7	22840001	22850000	30	0.0748222	0.0572693
7	22845001	22855000	19	0.0778021	0.0729765
7	22850001	22860000	1	-0.00372472	-0.00372472
7	22855001	22865000	8	0.147384	0.138854
7	22860001	22870000	8	0.147384	0.138854
7	22865001	22875000	15	0.127382	0.128506
7	22870001	22880000	15	0.127382	0.128506
7	22875001	22885000	56	0.0559626	0.0520711
7	22880001	22890000	106	0.0613682	0.0563271
7	22885001	22895000	50	0.0683052	0.0610939
7	22930001	22940000	8	0.0571763	0.0621327
7	22935001	22945000	103	0.0696914	0.0738277
7	22940001	22950000	95	0.0707642	0.0748125
7	22960001	22970000	122	0.0634491	0.0708574
7	22965001	22975000	141	0.0634388	0.0719912
7	22970001	22980000	175	0.0595752	0.0686043
7	22975001	22985000	215	0.0588984	0.0671724
7	22980001	22990000	109	0.0636862	0.0797897
7	22985001	22995000	57	0.0767967	0.102066
7	22990001	23000000	7	0.134107	0.151877
7	22995001	23005000	64	0.101374	0.128375
7	23000001	23010000	187	0.108487	0.121256
7	23005001	23015000	125	0.111757	0.11772
7	23010001	23020000	16	0.0920153	0.0868811
7	23015001	23025000	14	0.0889	0.0809865
7	23020001	23030000	46	0.0734717	0.0696778
7	23025001	23035000	97	0.0714343	0.0685912
7	23030001	23040000	51	0.0698765	0.0676111
7	23040001	23050000	17	0.0816842	0.0762608
7	23045001	23055000	174	0.0776114	0.0732507
7	23050001	23060000	169	0.0766009	0.0728842
7	23055001	23065000	58	0.161989	0.138047
7	23060001	23070000	59	0.1509	0.124643
7	23065001	23075000	34	0.0206844	0.0247225
7	23070001	23080000	40	0.0484886	0.0508071
7	23075001	23085000	34	0.0719493	0.0721741
7	23080001	23090000	25	0.0543669	0.0598151
7	23085001	23095000	35	0.0290482	0.031504
7	23090001	23100000	46	0.0246611	0.0231165
7	23095001	23105000	51	0.0405558	0.0433085
7	23100001	23110000	30	0.0509565	0.0599805
7	23105001	23115000	10	0.0541122	0.0385326
7	23110001	23120000	40	0.0474498	0.0462944
7	23115001	23125000	68	0.048211	0.0491064
7	23120001	23130000	73	0.0375769	0.0360279
7	23125001	23135000	53	0.0323516	0.0322011
7	23130001	23140000	59	0.0475001	0.0479555
7	23135001	23145000	90	0.0411753	0.0457778
7	23140001	23150000	80	0.0361989	0.0440896
7	23145001	23155000	85	0.0409674	0.0491551
7	23150001	23160000	60	0.0457804	0.0526164
7	23155001	23165000	6	0.0422854	0.0443215
7	23165001	23175000	27	0.0235845	0.0327115
7	23170001	23180000	62	0.0235546	0.028173
7	23175001	23185000	74	0.0300552	0.0335163
7	23180001	23190000	53	0.0335914	0.0396674
7	23185001	23195000	16	0.026753	0.030284
7	23190001	23200000	27	0.0395621	0.0441199
7	23195001	23205000	52	0.037102	0.0436263
7	23200001	23210000	69	0.0422965	0.0505671
7	23205001	23215000	52	0.0497877	0.0599817
7	23210001	23220000	28	0.0185814	0.0327595
7	23215001	23225000	20	0.00705138	0.0120417
7	23220001	23230000	2	0.0192866	0.0148381
7	23225001	23235000	2	-0.00706426	-0.00706426
7	23230001	23240000	23	0.0197996	0.0246066
7	23235001	23245000	21	0.0234901	0.0276229
7	23275001	23285000	6	0.00715061	0.00694639
7	23280001	23290000	10	0.00175006	0.00270209
7	23285001	23295000	25	0.0205431	0.0238893
7	23290001	23300000	24	0.0216268	0.026448
7	23295001	23305000	4	0.0115494	0.00826776
7	23300001	23310000	1	0.0102081	0.0102081
7	23305001	23315000	33	0.00777821	0.0131993
7	23310001	23320000	33	0.00777821	0.0131993
7	23315001	23325000	39	0.013183	0.0179459
7	23320001	23330000	63	0.0130949	0.0166927
7	23325001	23335000	24	0.0129533	0.0146563
7	23335001	23345000	23	0.00127318	0.00329287
7	23340001	23350000	23	0.00127318	0.00329287
7	23375001	23385000	1	0.000215547	0.000215547
7	23380001	23390000	3	0.0527922	0.0616017
7	23385001	23395000	2	0.121258	0.0922947
7	23440001	23450000	2	0.0419307	0.0441394
7	23445001	23455000	2	0.0419307	0.0441394
7	23460001	23470000	1	0.00608689	0.00608689
7	23465001	23475000	1	0.00608689	0.00608689
7	23475001	23485000	10	0.0558736	0.0450224
7	23480001	23490000	10	0.0558736	0.0450224
7	23505001	23515000	4	0.00898739	0.00796094
7	23510001	23520000	4	0.00898739	0.00796094
7	23530001	23540000	18	0.0100452	0.0163668
7	23535001	23545000	22	0.0102392	0.0169517
7	23540001	23550000	5	0.0317603	0.0336913
7	23545001	23555000	1	0.0901203	0.0901203
7	23550001	23560000	2	0.036608	0.0401655
7	23555001	23565000	4	0.0483062	0.0528691
7	23560001	23570000	2	0.0674436	0.0655727
7	23565001	23575000	36	0.0110895	0.0133665
7	23570001	23580000	70	0.0193631	0.0203402
7	23575001	23585000	90	0.0550636	0.0476362
7	23580001	23590000	100	0.0649474	0.0583312
7	23585001	23595000	67	0.0624439	0.0564307
7	23590001	23600000	55	0.0922185	0.078746
7	23595001	23605000	75	0.0990598	0.0827111
7	23600001	23610000	43	0.0865576	0.0735971
7	23605001	23615000	5	0.0584065	0.0426154
7	23610001	23620000	7	0.0574114	0.0453709
7	23615001	23625000	39	0.0817832	0.0702499
7	23620001	23630000	101	0.0771136	0.0647422
7	23625001	23635000	66	0.0728614	0.0590851
7	23630001	23640000	2	-0.00270923	-0.00205862
7	23635001	23645000	4	-0.0053134	-0.00517215
7	23640001	23650000	25	0.00491846	0.00467673
7	23645001	23655000	21	0.00686877	0.00655271
7	23650001	23660000	38	0.0248453	0.0247433
7	23655001	23665000	44	0.021714	0.0219092
7	23660001	23670000	18	-0.00160978	-0.00167011
7	23665001	23675000	126	0.00680126	0.0101019
7	23670001	23680000	121	0.0076786	0.0110828
7	23675001	23685000	7	0.00223833	0.00205013
7	23685001	23695000	6	-0.000701728	-0.000857463
7	23690001	23700000	11	-0.000629529	-0.000742109
7	23695001	23705000	23	0.0137419	0.0150122
7	23700001	23710000	18	0.0178838	0.0193499
7	23710001	23720000	2	0.0256219	0.0383745
7	23715001	23725000	2	0.0256219	0.0383745
7	23755001	23765000	24	0.0247933	0.0338549
7	23760001	23770000	54	0.0891335	0.0885116
7	23765001	23775000	31	0.136816	0.127906
7	23770001	23780000	1	-0.00203189	-0.00203189
7	23780001	23790000	4	0.0481614	0.0448123
7	23785001	23795000	4	0.0481614	0.0448123
7	23790001	23800000	10	0.0364107	0.0346963
7	23795001	23805000	10	0.0364107	0.0346963
7	23800001	23810000	4	0.0347517	0.0363137
7	23805001	23815000	4	0.0347517	0.0363137
7	23815001	23825000	3	0.0997749	0.0925958
7	23820001	23830000	6	0.0851203	0.0769122
7	23825001	23835000	3	0.0743751	0.0612286
7	23830001	23840000	2	0.0635276	0.0576943
7	23835001	23845000	27	0.204905	0.18613
7	23840001	23850000	25	0.213212	0.196404
7	23845001	23855000	18	0.0891727	0.0927088
7	23850001	23860000	20	0.088783	0.0922694
7	23855001	23865000	12	0.0271219	0.0187863
7	23860001	23870000	10	0.00549308	0.00488062
7	23870001	23880000	1	0.00677612	0.00677612
7	23875001	23885000	1	0.00677612	0.00677612
7	23895001	23905000	2	0.0171839	0.0176287
7	23900001	23910000	3	0.015849	0.0159301
7	23905001	23915000	1	0.012533	0.012533
7	23910001	23920000	79	0.119358	0.1276
7	23915001	23925000	108	0.125142	0.131304
7	23920001	23930000	82	0.132544	0.125148
7	23925001	23935000	53	0.127059	0.116259
7	23960001	23970000	3	0.0108372	0.00910165
7	23965001	23975000	3	0.0108372	0.00910165
7	23970001	23980000	70	0.104531	0.101708
7	23975001	23985000	130	0.0859104	0.0858928
7	23980001	23990000	66	0.0611855	0.0635527
7	23985001	23995000	6	0.0212622	0.0246598
7	24015001	24025000	2	0.0727758	0.0727115
7	24020001	24030000	2	0.0727758	0.0727115
7	24025001	24035000	123	0.101738	0.0965693
7	24030001	24040000	157	0.0988764	0.0951369
7	24035001	24045000	34	0.0891884	0.089955
7	24050001	24060000	23	0.0451992	0.041618
7	24055001	24065000	23	0.0451992	0.041618
7	24070001	24080000	1	-0.00254207	-0.00254207
7	24075001	24085000	1	-0.00254207	-0.00254207
7	24085001	24095000	1	-0.00472184	-0.00472184
7	24090001	24100000	30	0.0932892	0.0909303
7	24095001	24105000	117	0.0751452	0.0749486
7	24100001	24110000	89	0.0666686	0.0677417
7	24105001	24115000	1	-0.00734257	-0.00734257
7	24120001	24130000	1	0.0584381	0.0584381
7	24125001	24135000	1	0.0584381	0.0584381
7	24130001	24140000	5	-0.00846386	-0.00829172
7	24135001	24145000	8	-0.00604263	-0.00347505
7	24140001	24150000	19	0.0938552	0.0782764
7	24145001	24155000	16	0.111299	0.0920996
7	24150001	24160000	20	0.0494679	0.0420582
7	24155001	24165000	20	0.0494679	0.0420582
7	24170001	24180000	11	0.0530711	0.0470663
7	24175001	24185000	68	0.0604646	0.0493076
7	24180001	24190000	69	0.0652182	0.0517218
7	24185001	24195000	19	0.0943856	0.0761999
7	24190001	24200000	8	0.116926	0.104375
7	24195001	24205000	1	0.120823	0.120823
7	24205001	24215000	18	0.110692	0.0924757
7	24210001	24220000	18	0.110692	0.0924757
7	24215001	24225000	1	0.0301107	0.0301107
7	24220001	24230000	1	0.0301107	0.0301107
7	24240001	24250000	12	0.256457	0.183872
7	24245001	24255000	12	0.256457	0.183872
7	24250001	24260000	1	0.0550778	0.0550778
7	24255001	24265000	1	0.0550778	0.0550778
7	24265001	24275000	2	0.00263104	0.00739428
7	24270001	24280000	2	0.00263104	0.00739428
7	24285001	24295000	16	0.198927	0.172378
7	24290001	24300000	18	0.180557	0.153926
7	24295001	24305000	2	0.00534347	0.00631469
7	24305001	24315000	1	-0.00118203	-0.00118203
7	24310001	24320000	1	-0.00118203	-0.00118203
7	24320001	24330000	29	0.0616032	0.038364
7	24325001	24335000	29	0.0616032	0.038364
7	24330001	24340000	9	0.242754	0.162333
7	24335001	24345000	28	0.186936	0.139929
7	24340001	24350000	77	0.229912	0.167071
7	24345001	24355000	58	0.25263	0.179439
7	24355001	24365000	39	0.180041	0.142331
7	24360001	24370000	94	0.14986	0.123291
7	24365001	24375000	55	0.124869	0.109789
7	24435001	24445000	1	-0.00540113	-0.00540113
7	24440001	24450000	1	-0.00540113	-0.00540113
7	24460001	24470000	3	0.0248479	0.0209854
7	24465001	24475000	3	0.0248479	0.0209854
7	24500001	24510000	2	0.00289872	0.00313628
7	24505001	24515000	3	0.00178145	0.00181519
7	24510001	24520000	1	-0.000827008	-0.000827008
7	24515001	24525000	81	0.0551667	0.0581975
7	24520001	24530000	86	0.0506542	0.0550847
7	24525001	24535000	7	0.018203	0.0188121
7	24530001	24540000	2	0.0657345	0.0541981
7	24570001	24580000	109	0.0353936	0.039274
7	24575001	24585000	134	0.0304046	0.0350918
7	24580001	24590000	151	0.0276178	0.0323159
7	24585001	24595000	147	0.0309605	0.0353487
7	24590001	24600000	21	0.0281185	0.0351427
7	24645001	24655000	115	0.0362613	0.0399435
7	24650001	24660000	169	0.030584	0.0355827
7	24655001	24665000	54	0.020301	0.0262959
7	24680001	24690000	1	-0.00458925	-0.00458925
7	24685001	24695000	1	-0.00458925	-0.00458925
7	24695001	24705000	81	0.0327371	0.0348407
7	24700001	24710000	159	0.0330665	0.0351408
7	24705001	24715000	78	0.0333928	0.0354525
7	24710001	24720000	31	0.0350867	0.0340061
7	24715001	24725000	31	0.0350867	0.0340061
7	24725001	24735000	33	0.0491116	0.0489037
7	24730001	24740000	60	0.0345965	0.0335252
7	24735001	24745000	51	0.0240263	0.0236267
7	24740001	24750000	24	0.0330767	0.0336364
7	24755001	24765000	5	0.0603756	0.0574404
7	24760001	24770000	15	0.0365682	0.0394938
7	24765001	24775000	64	0.161962	0.142806
7	24770001	24780000	54	0.186659	0.1636
7	24775001	24785000	17	0.290303	0.241971
7	24780001	24790000	17	0.290303	0.241971
7	24785001	24795000	54	0.290523	0.229112
7	24790001	24800000	63	0.282756	0.219274
7	24795001	24805000	53	0.302745	0.249808
7	24800001	24810000	44	0.314205	0.268127
7	24805001	24815000	64	0.255835	0.21905
7	24810001	24820000	147	0.253703	0.197781
7	24815001	24825000	122	0.271571	0.201803
7	24820001	24830000	39	0.309586	0.245268
7	24920001	24930000	11	0.232479	0.168851
7	24925001	24935000	11	0.232479	0.168851
7	24930001	24940000	1	0.0019321	0.0019321
7	24935001	24945000	1	0.0019321	0.0019321
7	24945001	24955000	11	0.270877	0.206207
7	24950001	24960000	59	0.251779	0.214603
7	24955001	24965000	48	0.248328	0.216527
7	24965001	24975000	3	0.139243	0.137721
7	24970001	24980000	3	0.139243	0.137721
7	24980001	24990000	2	0.309779	0.303307
7	24985001	24995000	6	0.264763	0.239622
7	24990001	25000000	61	0.261992	0.219157
7	24995001	25005000	57	0.263779	0.219956
7	25010001	25020000	79	0.241134	0.210004
7	25015001	25025000	172	0.204028	0.173399
7	25020001	25030000	128	0.151992	0.12574
7	25025001	25035000	102	0.0978875	0.0761203
7	25030001	25040000	101	0.110053	0.0815519
7	25035001	25045000	34	0.140943	0.0980289
7	25045001	25055000	1	0.108764	0.108764
7	25050001	25060000	1	0.108764	0.108764
7	25080001	25090000	16	0.119755	0.0771242
7	25085001	25095000	25	0.105339	0.0684142
7	25090001	25100000	11	0.0550298	0.0485704
7	25095001	25105000	2	0.0271766	0.028953
7	25115001	25125000	4	-0.000800629	-0.000919727
7	25120001	25130000	4	-0.000800629	-0.000919727
7	25125001	25135000	3	0.0134378	0.0208371
7	25130001	25140000	3	0.0134378	0.0208371
7	25150001	25160000	2	-0.00356858	-0.00366069
7	25155001	25165000	2	-0.00356858	-0.00366069
7	25160001	25170000	2	0.259055	0.246331
7	25165001	25175000	2	0.259055	0.246331
7	25220001	25230000	2	0.156366	0.163054
7	25225001	25235000	14	0.210324	0.160213
7	25230001	25240000	12	0.221412	0.159739
7	25250001	25260000	1	-0.00535511	-0.00535511
7	25255001	25265000	1	-0.00535511	-0.00535511
7	25280001	25290000	2	0.00204477	-0.000292233
7	25285001	25295000	2	0.00204477	-0.000292233
7	25290001	25300000	6	0.148347	0.0787009
7	25295001	25305000	29	0.210766	0.131723
7	25300001	25310000	25	0.218937	0.139111
7	25305001	25315000	2	0.0966433	0.065006
7	25310001	25320000	10	0.0228511	0.0232218
7	25315001	25325000	10	0.0228511	0.0232218
7	25365001	25375000	4	0.0126867	0.00892558
7	25370001	25380000	17	0.0126763	0.00963422
7	25375001	25385000	13	0.0126735	0.00985227
7	25415001	25425000	1	0.105688	0.105688
7	25420001	25430000	1	0.105688	0.105688
7	25450001	25460000	19	0.0735937	0.0609472
7	25455001	25465000	20	0.0731647	0.0605735
7	25460001	25470000	1	0.053474	0.053474
7	25485001	25495000	19	0.0814231	0.09063
7	25490001	25500000	70	0.0690584	0.0646366
7	25495001	25505000	86	0.0570974	0.0480577
7	25500001	25510000	47	0.0527145	0.0429645
7	25505001	25515000	12	0.074065	0.0574133
7	25535001	25545000	1	0.00460226	0.00460226
7	25540001	25550000	1	0.00460226	0.00460226
7	25550001	25560000	7	0.0779515	0.0582724
7	25555001	25565000	7	0.0779515	0.0582724
7	25590001	25600000	1	-0.00146617	-0.00146617
7	25595001	25605000	3	0.00241112	0.00377067
7	25600001	25610000	9	0.0322625	0.0339801
7	25605001	25615000	7	0.0384122	0.0418633
7	25610001	25620000	1	0.0336449	0.0336449
7	25615001	25625000	2	0.0259045	0.0171137
7	25620001	25630000	1	0.00058261	0.00058261
7	25625001	25635000	1	0.00935403	0.00935403
7	25630001	25640000	1	0.00935403	0.00935403
7	25635001	25645000	102	0.106704	0.0954906
7	25640001	25650000	188	0.0932913	0.0795064
7	25645001	25655000	86	0.0759462	0.0605484
7	25655001	25665000	5	-0.00434435	-0.00406627
7	25660001	25670000	5	-0.00434435	-0.00406627
7	25675001	25685000	16	0.0901585	0.0738676
7	25680001	25690000	16	0.0901585	0.0738676
7	25705001	25715000	1	-0.00403339	-0.00403339
7	25710001	25720000	3	0.0528862	0.0371684
7	25715001	25725000	2	0.067827	0.0577694
7	25725001	25735000	25	0.0703889	0.0576145
7	25730001	25740000	25	0.0703889	0.0576145
7	25735001	25745000	3	0.111962	0.0869372
7	25740001	25750000	3	0.111962	0.0869372
7	25760001	25770000	6	0.0555717	0.0458947
7	25765001	25775000	99	0.085486	0.0709595
7	25770001	25780000	152	0.0932801	0.0790752
7	25775001	25785000	59	0.102782	0.0893188
7	25810001	25820000	22	0.0648753	0.0592062
7	25815001	25825000	116	0.136603	0.124867
7	25820001	25830000	104	0.147881	0.13678
7	25825001	25835000	10	0.0896486	0.10431
7	25840001	25850000	22	0.0995822	0.0967188
7	25845001	25855000	100	0.121725	0.107228
7	25850001	25860000	79	0.127059	0.108744
7	25855001	25865000	1	-0.00423151	-0.00423151
7	25880001	25890000	34	0.16545	0.131212
7	25885001	25895000	104	0.0517103	0.0427046
7	25890001	25900000	72	4.96491e-05	0.00106007
7	25895001	25905000	3	0.0421677	0.0374435
7	25900001	25910000	10	0.0697996	0.0606526
7	25905001	25915000	15	0.0613971	0.0612689
7	25910001	25920000	30	0.03304	0.0332369
7	25915001	25925000	37	0.0572786	0.0432176
7	25920001	25930000	19	0.0911647	0.0699178
7	25925001	25935000	17	0.0404881	0.036018
7	25930001	25940000	73	0.112292	0.0876946
7	25935001	25945000	106	0.132335	0.102146
7	25940001	25950000	44	0.14333	0.105458
7	25950001	25960000	9	0.0114142	0.00995923
7	25955001	25965000	12	0.0342963	0.0201495
7	25960001	25970000	3	0.0788675	0.0507205
7	25965001	25975000	7	0.0346573	0.0234815
7	25970001	25980000	9	0.0309077	0.0200804
7	25975001	25985000	3	0.0847033	0.0494926
7	25980001	25990000	1	0.132125	0.132125
7	25985001	25995000	4	0.0268339	0.0220558
7	25990001	26000000	11	0.0690112	0.0557028
7	25995001	26005000	17	0.0687423	0.0533975
7	26000001	26010000	61	0.0616708	0.0439866
7	26005001	26015000	56	0.0773375	0.0563126
7	26010001	26020000	102	0.0874131	0.0536426
7	26015001	26025000	100	0.078189	0.0462373
7	26020001	26030000	5	-0.000700893	-0.0013319
7	26025001	26035000	2	-0.00623848	-0.00621236
7	26040001	26050000	2	-0.00150279	-0.00137258
7	26045001	26055000	111	0.0699945	0.0391734
7	26050001	26060000	149	0.0886901	0.0574787
7	26055001	26065000	41	0.111748	0.102647
7	26060001	26070000	1	-0.00479735	-0.00479735
7	26065001	26075000	28	0.0953076	0.0855414
7	26070001	26080000	28	0.0953076	0.0855414
7	26080001	26090000	3	0.0111164	0.0182258
7	26085001	26095000	3	0.0111164	0.0182258
7	26095001	26105000	2	0.0395976	0.0387995
7	26100001	26110000	2	0.0395976	0.0387995
7	26110001	26120000	3	-0.00123041	3.28858e-05
7	26115001	26125000	3	-0.00123041	3.28858e-05
7	26120001	26130000	1	-0.00734526	-0.00734526
7	26125001	26135000	3	0.00476941	0.00330649
7	26130001	26140000	2	0.00832688	0.00863236
7	26205001	26215000	53	0.0788723	0.0678053
7	26210001	26220000	115	0.080757	0.0739112
7	26215001	26225000	180	0.134139	0.11444
7	26220001	26230000	118	0.156421	0.132992
7	26225001	26235000	100	0.165551	0.145697
7	26230001	26240000	116	0.165266	0.145905
7	26235001	26245000	16	0.163495	0.147202
7	26240001	26250000	23	0.176017	0.157771
7	26245001	26255000	23	0.176017	0.157771
7	26280001	26290000	9	0.153658	0.138737
7	26285001	26295000	9	0.153658	0.138737
7	26300001	26310000	31	0.163989	0.146258
7	26305001	26315000	31	0.163989	0.146258
7	26310001	26320000	2	0.0284407	0.0204156
7	26315001	26325000	2	0.0284407	0.0204156
7	26380001	26390000	13	0.170445	0.156574
7	26385001	26395000	13	0.170445	0.156574
7	26405001	26415000	26	0.0793646	0.0637651
7	26410001	26420000	26	0.0793646	0.0637651
7	26435001	26445000	12	0.086629	0.0574041
7	26440001	26450000	53	0.105219	0.0681064
7	26445001	26455000	61	0.0785102	0.0480668
7	26450001	26460000	28	0.026912	0.019656
7	26455001	26465000	8	0.0592358	0.0673861
7	26470001	26480000	1	0.00198374	0.00198374
7	26475001	26485000	6	0.011778	0.0128719
7	26480001	26490000	7	0.0162288	0.0165584
7	26485001	26495000	8	0.0392816	0.0363163
7	26490001	26500000	6	0.0428295	0.0416449
7	26505001	26515000	1	0.00446383	0.00446383
7	26510001	26520000	1	0.00446383	0.00446383
7	26520001	26530000	1	0.033828	0.033828
7	26525001	26535000	2	0.0147461	0.0190374
7	26530001	26540000	1	0.00424687	0.00424687
7	26590001	26600000	12	-0.000770032	0.00653385
7	26595001	26605000	12	-0.000770032	0.00653385
7	26605001	26615000	10	0.0340604	0.0332245
7	26610001	26620000	74	0.0669051	0.060148
7	26615001	26625000	146	0.0455946	0.0558151
7	26620001	26630000	185	0.0313086	0.0494948
7	26625001	26635000	118	0.0346481	0.0498418
7	26630001	26640000	15	0.0384089	0.0503393
7	26645001	26655000	28	0.0304408	0.0499779
7	26650001	26660000	44	0.0469107	0.0522463
7	26655001	26665000	26	0.0486691	0.0437563
7	26660001	26670000	10	0.0212127	0.0238211
7	26665001	26675000	2	0.0602957	0.0424799
7	26670001	26680000	2	0.0602957	0.0424799
7	26685001	26695000	1	0.077117	0.077117
7	26690001	26700000	3	0.0571376	0.0594077
7	26695001	26705000	66	0.0151261	0.0249385
7	26700001	26710000	64	0.0144121	0.0241381
7	26740001	26750000	19	0.0134849	0.0178119
7	26745001	26755000	19	0.0134849	0.0178119
7	26750001	26760000	1	-0.00457943	-0.00457943
7	26755001	26765000	1	-0.00457943	-0.00457943
7	26795001	26805000	1	0.0638654	0.0638654
7	26800001	26810000	1	0.0638654	0.0638654
7	26810001	26820000	18	0.0290208	0.0272996
7	26815001	26825000	18	0.0290208	0.0272996
7	26825001	26835000	1	-0.00530497	-0.00530497
7	26830001	26840000	1	-0.00530497	-0.00530497
7	26840001	26850000	79	0.0616668	0.0657423
7	26845001	26855000	79	0.0616668	0.0657423
7	26855001	26865000	2	-0.00010976	-0.00051856
7	26860001	26870000	2	-0.00010976	-0.00051856
7	26895001	26905000	39	0.0271858	0.0317167
7	26900001	26910000	139	0.0288498	0.0402208
7	26905001	26915000	100	0.0295322	0.0435374
7	26915001	26925000	6	0.0181173	0.0171494
7	26920001	26930000	66	0.151033	0.164215
7	26925001	26935000	98	0.207342	0.216276
7	26930001	26940000	76	0.225906	0.219407
7	26935001	26945000	91	0.120375	0.101868
7	26940001	26950000	71	0.0614102	0.0537463
7	26945001	26955000	38	0.049688	0.043456
7	26950001	26960000	75	0.0638649	0.05464
7	26955001	26965000	69	0.0654326	0.054569
7	26960001	26970000	41	0.0469246	0.03734
7	26965001	26975000	104	0.0506037	0.0425394
7	26970001	26980000	134	0.0374845	0.0318364
7	26975001	26985000	83	0.0145285	0.0159092
7	26980001	26990000	49	0.0844408	0.0606604
7	26985001	26995000	90	0.177511	0.139326
7	26990001	27000000	67	0.186626	0.150327
7	27015001	27025000	4	0.0285151	0.0204073
7	27020001	27030000	4	0.0285151	0.0204073
7	27035001	27045000	105	0.0744676	0.0796056
7	27040001	27050000	105	0.0744676	0.0796056
7	27045001	27055000	1	0.0957638	0.0957638
7	27050001	27060000	1	0.0957638	0.0957638
7	27075001	27085000	21	0.0785977	0.0798782
7	27080001	27090000	21	0.0785977	0.0798782
7	27100001	27110000	64	0.056741	0.0634014
7	27105001	27115000	68	0.05451	0.0602093
7	27110001	27120000	4	0.00378008	0.00913596
7	27125001	27135000	15	0.0389374	0.0477275
7	27130001	27140000	15	0.0389374	0.0477275
7	27165001	27175000	56	0.0497421	0.0594127
7	27170001	27180000	103	0.0485616	0.0585463
7	27175001	27185000	58	0.0423914	0.0498977
7	27180001	27190000	11	0.0195995	0.017355
7	27185001	27195000	7	0.0247317	0.028354
7	27190001	27200000	36	0.116305	0.108611
7	27195001	27205000	29	0.125663	0.127984
7	27200001	27210000	4	0.0561839	0.0659357
7	27205001	27215000	6	0.0501319	0.0510555
7	27210001	27220000	5	0.0120785	0.0130528
7	27215001	27225000	3	0.00482577	0.00755791
7	27235001	27245000	3	0.0110631	0.0145666
7	27240001	27250000	19	0.0145088	0.0164664
7	27245001	27255000	155	0.0449816	0.0433176
7	27250001	27260000	167	0.0477779	0.0461865
7	27255001	27265000	28	0.0455174	0.0452889
7	27260001	27270000	112	0.047187	0.0447658
7	27265001	27275000	144	0.0714078	0.0660118
7	27270001	27280000	32	0.15347	0.140373
7	27280001	27290000	36	0.125384	0.117374
7	27285001	27295000	36	0.125384	0.117374
7	27290001	27300000	168	0.143659	0.122196
7	27295001	27305000	249	0.125143	0.108162
7	27300001	27310000	82	0.0879672	0.0781766
7	27305001	27315000	1	0.00709348	0.00709348
7	27310001	27320000	88	0.0661346	0.0642092
7	27315001	27325000	148	0.0817512	0.0780282
7	27320001	27330000	60	0.106615	0.098296
7	27330001	27340000	7	0.0485145	0.0352431
7	27335001	27345000	25	0.0631411	0.0580751
7	27340001	27350000	18	0.0654266	0.0669542
7	27350001	27360000	2	0.00823907	0.00882722
7	27355001	27365000	2	0.00823907	0.00882722
7	27365001	27375000	1	-0.0057384	-0.0057384
7	27370001	27380000	3	-0.00322231	-0.00431464
7	27375001	27385000	8	0.0446406	0.0434174
7	27380001	27390000	6	0.0635499	0.0590908
7	27385001	27395000	4	-0.00455214	-0.00452818
7	27390001	27400000	5	0.0321632	0.04682
7	27395001	27405000	5	0.0812595	0.0603663
7	27400001	27410000	4	0.0105657	0.0124047
7	27405001	27415000	3	0.104493	0.104609
7	27410001	27420000	33	0.102212	0.0972565
7	27415001	27425000	30	0.101917	0.0965212
7	27450001	27460000	6	0.0222933	0.0288407
7	27455001	27465000	6	0.0222933	0.0288407
7	27460001	27470000	2	0.0512753	0.0556614
7	27465001	27475000	2	0.0512753	0.0556614
7	27470001	27480000	3	0.017106	0.01531
7	27475001	27485000	3	0.017106	0.01531
7	27500001	27510000	85	0.102785	0.0946501
7	27505001	27515000	87	0.10151	0.092866
7	27510001	27520000	2	0.0240137	0.017042
7	27525001	27535000	31	0.0942669	0.0887582
7	27530001	27540000	123	0.128106	0.12092
7	27535001	27545000	114	0.146058	0.141159
7	27540001	27550000	22	0.178879	0.180475
7	27545001	27555000	4	0.0637126	0.0716002
7	27550001	27560000	4	0.0637126	0.0716002
7	27555001	27565000	82	0.17299	0.156587
7	27560001	27570000	149	0.207189	0.166795
7	27565001	27575000	110	0.239377	0.173438
7	27570001	27580000	45	0.226033	0.158235
7	27575001	27585000	2	0.0270923	0.027335
7	27595001	27605000	7	0.101916	0.0876377
7	27600001	27610000	7	0.101916	0.0876377
7	27615001	27625000	2	0.0868284	0.0852224
7	27620001	27630000	2	0.0868284	0.0852224
7	27630001	27640000	3	0.0510027	0.0417494
7	27635001	27645000	3	0.0510027	0.0417494
7	27655001	27665000	10	0.0645521	0.0573555
7	27660001	27670000	17	0.079842	0.0651059
7	27665001	27675000	7	0.103989	0.0761779
7	27675001	27685000	1	0.0100212	0.0100212
7	27680001	27690000	1	0.0100212	0.0100212
7	27695001	27705000	4	0.0978097	0.0831094
7	27700001	27710000	25	0.187771	0.127159
7	27705001	27715000	50	0.229751	0.173486
7	27710001	27720000	83	0.25067	0.224429
7	27715001	27725000	54	0.254106	0.237034
7	27725001	27735000	1	-0.00503128	-0.00503128
7	27730001	27740000	1	-0.00503128	-0.00503128
7	27745001	27755000	15	0.0478631	0.0344714
7	27750001	27760000	15	0.0478631	0.0344714
7	27760001	27770000	5	0.0347166	0.0365445
7	27765001	27775000	5	0.0347166	0.0365445
7	27770001	27780000	10	0.245098	0.231115
7	27775001	27785000	10	0.245098	0.231115
7	27780001	27790000	61	0.192647	0.139652
7	27785001	27795000	61	0.192647	0.139652
7	27840001	27850000	1	0.228573	0.228573
7	27845001	27855000	2	0.181136	0.112513
7	27850001	27860000	1	-0.00354775	-0.00354775
7	27860001	27870000	1	-0.00451808	-0.00451808
7	27865001	27875000	1	-0.00451808	-0.00451808
7	27900001	27910000	30	0.204486	0.153551
7	27905001	27915000	33	0.196157	0.139605
7	27910001	27920000	8	0.0427004	0.0299546
7	27915001	27925000	5	0.0640474	0.0478403
7	27930001	27940000	55	0.188919	0.141326
7	27935001	27945000	121	0.216519	0.162875
7	27940001	27950000	71	0.236436	0.178983
7	27945001	27955000	7	0.157547	0.111963
7	27950001	27960000	2	0.00544683	0.00543054
7	27955001	27965000	1	0.00837755	0.00837755
7	27960001	27970000	1	0.00837755	0.00837755
7	27965001	27975000	1	0.458545	0.458545
7	27970001	27980000	15	0.171707	0.145832
7	27975001	27985000	22	0.155054	0.126545
7	27980001	27990000	38	0.0910421	0.0782797
7	27985001	27995000	34	0.067777	0.0617659
7	27990001	28000000	6	0.032239	0.0400416
7	27995001	28005000	2	0.0287945	0.0298932
7	28000001	28010000	23	0.0494295	0.0516712
7	28005001	28015000	23	0.0494295	0.0516712
7	28010001	28020000	1	0.0940213	0.0940213
7	28015001	28025000	1	0.0940213	0.0940213
7	28050001	28060000	3	0.0207627	0.0123608
7	28055001	28065000	3	0.0207627	0.0123608
7	28065001	28075000	4	0.0269537	0.0171855
7	28070001	28080000	4	0.0269537	0.0171855
7	28075001	28085000	1	0.060811	0.060811
7	28080001	28090000	41	0.0644966	0.0648763
7	28085001	28095000	40	0.0646007	0.064978
7	28100001	28110000	12	0.0157589	0.0332607
7	28105001	28115000	40	0.0259316	0.0353843
7	28110001	28120000	108	0.0157339	0.0194909
7	28115001	28125000	89	0.0128347	0.0157044
7	28120001	28130000	13	0.0177028	0.0248599
7	28125001	28135000	23	0.027255	0.02674
7	28130001	28140000	28	0.0264041	0.0228072
7	28135001	28145000	31	0.00655444	0.00644255
7	28140001	28150000	24	0.0067899	0.00680905
7	28145001	28155000	4	0.0187538	0.0175405
7	28150001	28160000	14	0.0198667	0.0144683
7	28155001	28165000	13	0.0191663	0.0137609
7	28160001	28170000	1	0.0449512	0.0449512
7	28185001	28195000	11	0.0160578	0.0158671
7	28190001	28200000	93	0.0137255	0.0138192
7	28195001	28205000	87	0.0131534	0.0132666
7	28200001	28210000	10	0.0244687	0.0414751
7	28205001	28215000	7	0.0492487	0.0586924
7	28210001	28220000	2	0.0201604	0.0198227
7	28215001	28225000	4	0.00824123	0.00829301
7	28220001	28230000	4	0.00824123	0.00829301
7	28230001	28240000	23	0.028271	0.0328741
7	28235001	28245000	45	0.031626	0.0330315
7	28240001	28250000	22	0.0369008	0.0331961
7	28245001	28255000	5	0.0272181	0.0373662
7	28250001	28260000	14	0.0124241	0.0179873
7	28255001	28265000	10	0.00686433	0.00631103
7	28260001	28270000	2	0.140264	0.111205
7	28265001	28275000	3	0.0940795	0.0894192
7	28270001	28280000	2	0.0173173	0.0219834
7	28280001	28290000	7	0.0343594	0.0346547
7	28285001	28295000	7	0.0343594	0.0346547
7	28290001	28300000	60	0.00694623	0.00823782
7	28295001	28305000	102	0.00924543	0.00974108
7	28300001	28310000	48	0.0129627	0.0124827
7	28305001	28315000	24	0.0267756	0.0277184
7	28310001	28320000	18	0.0284125	0.0314108
7	28315001	28325000	5	0.108906	0.0871371
7	28320001	28330000	5	0.108906	0.0871371
7	28325001	28335000	1	-0.00314155	-0.00314155
7	28330001	28340000	4	0.0434656	0.0471842
7	28335001	28345000	3	0.0618624	0.0639595
7	28345001	28355000	13	0.151	0.12724
7	28350001	28360000	56	0.107787	0.0923733
7	28355001	28365000	156	0.123565	0.104821
7	28360001	28370000	163	0.126405	0.114081
7	28365001	28375000	50	0.110691	0.11524
7	28385001	28395000	14	0.0622341	0.0394834
7	28390001	28400000	29	0.0778567	0.0633187
7	28395001	28405000	24	0.100337	0.0994059
7	28400001	28410000	13	0.119107	0.104564
7	28405001	28415000	4	0.0716545	0.0642664
7	28420001	28430000	53	0.0745828	0.0779437
7	28425001	28435000	78	0.0900807	0.0917234
7	28430001	28440000	25	0.121891	0.120936
7	28435001	28445000	1	0.00783491	0.00783491
7	28440001	28450000	1	0.00783491	0.00783491
7	28445001	28455000	1	0.00382409	0.00382409
7	28450001	28460000	1	0.00382409	0.00382409
7	28465001	28475000	4	0.0494786	0.0303924
7	28470001	28480000	4	0.0494786	0.0303924
7	28490001	28500000	32	0.131223	0.13267
7	28495001	28505000	51	0.120121	0.130129
7	28500001	28510000	22	0.0967712	0.114911
7	28505001	28515000	3	0.0608949	0.0456359
7	28515001	28525000	2	0.00971455	0.0103995
7	28520001	28530000	6	0.0206546	0.0167568
7	28525001	28535000	4	0.0245794	0.0199354
7	28535001	28545000	2	0.187599	0.189291
7	28540001	28550000	18	0.131937	0.150844
7	28545001	28555000	26	0.113552	0.135692
7	28550001	28560000	24	0.102675	0.12025
7	28555001	28565000	83	0.123419	0.136537
7	28560001	28570000	166	0.124683	0.136063
7	28565001	28575000	108	0.117177	0.123827
7	28570001	28580000	78	0.092218	0.111099
7	28575001	28585000	67	0.0969573	0.122998
7	28585001	28595000	87	0.108191	0.120601
7	28590001	28600000	113	0.0925161	0.101961
7	28595001	28605000	26	0.0363219	0.03959
7	28600001	28610000	41	0.0859476	0.102768
7	28605001	28615000	48	0.088492	0.102049
7	28610001	28620000	21	0.0981904	0.0913734
7	28615001	28625000	46	0.105134	0.10466
7	28620001	28630000	32	0.109386	0.111887
7	28630001	28640000	4	0.0274222	0.033023
7	28635001	28645000	4	0.0274222	0.033023
7	28640001	28650000	1	0.0763559	0.0763559
7	28645001	28655000	1	0.0763559	0.0763559
7	28650001	28660000	5	0.0229141	0.0235829
7	28655001	28665000	8	0.0368824	0.0320183
7	28660001	28670000	3	0.0538189	0.0460773
7	28665001	28675000	48	0.0434903	0.0442139
7	28670001	28680000	48	0.0434903	0.0442139
7	28675001	28685000	62	0.0587898	0.0619162
7	28680001	28690000	171	0.0573901	0.0585678
7	28685001	28695000	109	0.056556	0.0566631
7	28690001	28700000	9	0.0536904	0.0564521
7	28695001	28705000	63	0.117436	0.099368
7	28700001	28710000	54	0.126963	0.106521
7	28735001	28745000	3	0.166768	0.145039
7	28740001	28750000	34	0.0459976	0.0457409
7	28745001	28755000	81	0.12799	0.0959732
7	28750001	28760000	192	0.265604	0.204099
7	28755001	28765000	351	0.284206	0.222626
7	28760001	28770000	227	0.270897	0.21116
7	28765001	28775000	18	0.143111	0.129165
7	28775001	28785000	5	0.127318	0.0977465
7	28780001	28790000	34	0.130011	0.124852
7	28785001	28795000	32	0.122447	0.122641
7	28790001	28800000	9	0.0195149	0.0161647
7	28795001	28805000	6	-0.00375923	-0.00380308
7	28805001	28815000	1	0.00501398	0.00501398
7	28810001	28820000	1	0.00501398	0.00501398
7	28835001	28845000	2	0.0202478	0.0219675
7	28840001	28850000	2	0.0202478	0.0219675
7	28855001	28865000	71	0.0448447	0.0613373
7	28860001	28870000	123	0.0559729	0.0752593
7	28865001	28875000	60	0.0765177	0.0928898
7	28870001	28880000	12	0.0923995	0.0795678
7	28875001	28885000	10	0.0555734	0.0537907
7	28880001	28890000	14	0.0688508	0.0736993
7	28885001	28895000	8	0.0875241	0.097157
7	28895001	28905000	110	0.129513	0.146473
7	28900001	28910000	127	0.110888	0.13207
7	28905001	28915000	17	0.0290815	0.0388765
7	28945001	28955000	3	0.10085	0.0914077
7	28950001	28960000	5	0.0727852	0.0553245
7	28955001	28965000	6	0.0194837	0.016352
7	28960001	28970000	5	0.0432884	0.0395223
7	28965001	28975000	11	0.0587547	0.0549164
7	28970001	28980000	10	0.0542801	0.0502181
7	28975001	28985000	12	0.0183404	0.0281407
7	28980001	28990000	31	0.019604	0.0217745
7	28985001	28995000	67	0.026073	0.0226702
7	28990001	29000000	48	0.0281877	0.0246162
7	28995001	29005000	8	0.0334289	0.0288249
7	29000001	29010000	50	0.0153197	0.016921
7	29005001	29015000	42	0.0138558	0.0146536
7	29010001	29020000	5	0.000553799	0.000899277
7	29015001	29025000	5	0.000553799	0.000899277
7	29020001	29030000	9	0.00574554	0.00518166
7	29025001	29035000	9	0.00574554	0.00518166
7	29065001	29075000	3	0.0216464	0.0240169
7	29070001	29080000	5	0.0653999	0.0486939
7	29075001	29085000	2	0.0996629	0.0857095
7	29080001	29090000	11	0.0394197	0.0354286
7	29085001	29095000	12	0.0378656	0.0326622
7	29090001	29100000	5	0.0356907	0.0240523
7	29095001	29105000	4	0.0392288	0.0295075
7	29110001	29120000	32	0.0140446	0.0146701
7	29115001	29125000	47	0.01248	0.0129154
7	29120001	29130000	22	0.0218601	0.0237803
7	29125001	29135000	15	0.0568363	0.0563857
7	29130001	29140000	8	0.0600606	0.0575252
7	29140001	29150000	1	0.105438	0.105438
7	29145001	29155000	49	0.0662452	0.0652245
7	29150001	29160000	101	0.0647461	0.0609638
7	29155001	29165000	53	0.0636474	0.0578638
7	29185001	29195000	1	-0.00468493	-0.00468493
7	29190001	29200000	1	-0.00468493	-0.00468493
7	29230001	29240000	1	0.00877901	0.00877901
7	29235001	29245000	1	0.00877901	0.00877901
7	29245001	29255000	1	0.00122497	0.00122497
7	29250001	29260000	2	0.000588962	0.000168946
7	29255001	29265000	1	-0.000887078	-0.000887078
7	29300001	29310000	1	-0.00518466	-0.00518466
7	29305001	29315000	2	-0.00135398	-0.00103268
7	29310001	29320000	1	0.00311929	0.00311929
7	29320001	29330000	11	0.0236372	0.0221485
7	29325001	29335000	11	0.0236372	0.0221485
7	29335001	29345000	1	0.111902	0.111902
7	29340001	29350000	7	0.0334793	0.0385552
7	29345001	29355000	8	0.0612319	0.0545169
7	29350001	29360000	2	0.141879	0.139075
7	29360001	29370000	2	-0.000697357	-0.000682478
7	29365001	29375000	21	0.0886078	0.076815
7	29370001	29380000	24	0.0960329	0.0854608
7	29375001	29385000	5	0.101679	0.0873159
7	29410001	29420000	2	0.0361202	0.03081
7	29415001	29425000	2	0.0361202	0.03081
7	29425001	29435000	1	-0.00187044	-0.00187044
7	29430001	29440000	1	-0.00187044	-0.00187044
7	29435001	29445000	6	0.0596473	0.0596416
7	29440001	29450000	103	0.0650219	0.0648022
7	29445001	29455000	153	0.0611409	0.0587481
7	29450001	29460000	171	0.0419746	0.0404984
7	29455001	29465000	142	0.0371341	0.0381845
7	29460001	29470000	44	0.0345351	0.0354982
7	29465001	29475000	18	0.0235056	0.0220541
7	29470001	29480000	2	0.0494168	0.0437676
7	29475001	29485000	1	0.0838193	0.0838193
7	29495001	29505000	33	0.0247818	0.0242215
7	29500001	29510000	87	0.0442718	0.0433864
7	29505001	29515000	59	0.0512094	0.0506483
7	29510001	29520000	5	0.000441625	0.00258912
7	29515001	29525000	2	-0.00129004	-0.0016028
7	29520001	29530000	8	0.0653998	0.0493661
7	29525001	29535000	28	0.103203	0.0886321
7	29530001	29540000	22	0.111216	0.0947075
7	29535001	29545000	5	0.0494326	0.0385639
7	29540001	29550000	6	0.0454527	0.0346529
7	29545001	29555000	1	0.0150983	0.0150983
7	29570001	29580000	48	0.115725	0.0960078
7	29575001	29585000	48	0.115725	0.0960078
7	29580001	29590000	34	0.133179	0.106392
7	29585001	29595000	70	0.103872	0.0883727
7	29590001	29600000	40	0.0746455	0.0666785
7	29595001	29605000	4	0.0337285	0.0245988
7	29600001	29610000	1	0.0368491	0.0368491
7	29605001	29615000	7	0.0217906	0.0173143
7	29610001	29620000	6	0.0192326	0.0140585
7	29615001	29625000	1	0.00159668	0.00159668
7	29620001	29630000	2	0.0372354	0.029972
7	29625001	29635000	1	0.0583473	0.0583473
7	29640001	29650000	6	0.0199816	0.0332752
7	29645001	29655000	10	0.0194352	0.0247286
7	29650001	29660000	6	0.0141246	0.00953839
7	29655001	29665000	2	0.00529445	0.00479775
7	29715001	29725000	39	0.0434542	0.0463772
7	29720001	29730000	39	0.0434542	0.0463772
7	29745001	29755000	45	0.0250041	0.0240051
7	29750001	29760000	95	0.0548564	0.0585781
7	29755001	29765000	50	0.0757237	0.0896939
7	29760001	29770000	5	0.119777	0.12595
7	29765001	29775000	6	0.111882	0.104556
7	29770001	29780000	1	-0.0024139	-0.0024139
7	29800001	29810000	45	0.0690721	0.0694275
7	29805001	29815000	184	0.0613141	0.0608001
7	29810001	29820000	139	0.0587758	0.058007
7	29835001	29845000	38	0.0750098	0.0707169
7	29840001	29850000	97	0.0868819	0.0821047
7	29845001	29855000	105	0.105197	0.101422
7	29850001	29860000	76	0.132669	0.122534
7	29855001	29865000	30	0.152863	0.13134
7	29860001	29870000	6	0.00988537	0.0153063
7	29865001	29875000	89	0.0873888	0.0838725
7	29870001	29880000	130	0.0931261	0.0928794
7	29875001	29885000	47	0.097313	0.100032
7	29880001	29890000	9	0.0683722	0.0643018
7	29885001	29895000	11	0.0677439	0.0639562
7	29890001	29900000	12	0.106995	0.10799
7	29895001	29905000	10	0.10971	0.117108
7	29900001	29910000	8	0.0342168	0.0366429
7	29905001	29915000	8	0.0342168	0.0366429
7	29910001	29920000	15	0.0206586	0.0233804
7	29915001	29925000	79	0.107753	0.103239
7	29920001	29930000	86	0.0980627	0.105379
7	29925001	29935000	27	0.0432107	0.0563624
7	29930001	29940000	5	0.0493765	0.0528665
7	29950001	29960000	1	0.192679	0.192679
7	29955001	29965000	7	0.147958	0.127572
7	29960001	29970000	7	0.129945	0.110073
7	29965001	29975000	39	0.0687443	0.0734714
7	29970001	29980000	56	0.0632206	0.0644182
7	29975001	29985000	31	0.0200138	0.0242524
7	29980001	29990000	13	-0.00528286	-0.00464591
7	30000001	30010000	38	0.00671396	0.0111953
7	30005001	30015000	133	0.00995523	0.0160954
7	30010001	30020000	181	0.00706606	0.0122512
7	30015001	30025000	89	0.00266846	0.00551835
7	30020001	30030000	22	-0.00222306	0.000460503
7	30025001	30035000	37	-0.00403235	-0.0020305
7	30030001	30040000	18	-0.00640431	-0.00535142
7	30035001	30045000	1	0.00818318	0.00818318
7	30040001	30050000	1	0.00818318	0.00818318
7	30055001	30065000	1	-0.00865016	-0.00865016
7	30060001	30070000	1	-0.00865016	-0.00865016
7	30095001	30105000	10	0.00548393	0.00720352
7	30100001	30110000	13	0.00343345	0.00496503
7	30105001	30115000	3	-0.00224901	-0.00249661
7	30110001	30120000	29	0.00519063	0.00643888
7	30115001	30125000	65	0.00415311	0.00466743
7	30120001	30130000	37	0.00292712	0.00320426
7	30125001	30135000	5	0.020965	0.0248088
7	30130001	30140000	4	0.0286085	0.0305355
7	30135001	30145000	18	-0.0022603	-0.0018535
7	30140001	30150000	27	0.00944072	0.00959537
7	30145001	30155000	43	0.0316761	0.0280919
7	30150001	30160000	52	0.0438237	0.0318012
7	30155001	30165000	18	0.0604394	0.0410083
7	30160001	30170000	6	0.104147	0.0756976
7	30165001	30175000	9	0.105879	0.0860438
7	30170001	30180000	22	0.0245297	0.0210657
7	30175001	30185000	19	0.00992586	0.00753879
7	30180001	30190000	42	0.0237226	0.0101736
7	30185001	30195000	62	0.0187757	0.00831312
7	30190001	30200000	21	0.00718215	0.00393826
7	30195001	30205000	13	0.0235215	0.0194195
7	30200001	30210000	27	0.020618	0.0166159
7	30205001	30215000	79	0.0220007	0.024343
7	30210001	30220000	95	0.0278697	0.0331483
7	30215001	30225000	42	0.0370526	0.0384731
7	30220001	30230000	18	0.0217656	0.0109711
7	30225001	30235000	9	0.0313947	0.0226234
7	30230001	30240000	8	0.0534537	0.0424362
7	30235001	30245000	81	0.0835332	0.0749018
7	30240001	30250000	141	0.0950602	0.0863208
7	30245001	30255000	67	0.103763	0.0947896
7	30250001	30260000	1	0.112477	0.112477
7	30255001	30265000	44	0.100393	0.0936395
7	30260001	30270000	122	0.0875842	0.0823489
7	30265001	30275000	156	0.0911971	0.0849042
7	30270001	30280000	95	0.0963199	0.0888775
7	30275001	30285000	19	0.0744274	0.0699777
7	30280001	30290000	2	0.102466	0.102424
7	30295001	30305000	1	0.0352288	0.0352288
7	30300001	30310000	2	0.0355942	0.0355894
7	30305001	30315000	1	0.03595	0.03595
7	30330001	30340000	18	0.0849239	0.0735309
7	30335001	30345000	21	0.0898903	0.0744101
7	30340001	30350000	3	0.127049	0.0796852
7	30345001	30355000	2	0.0964279	0.102026
7	30350001	30360000	4	0.0695306	0.0742924
7	30355001	30365000	45	0.0868782	0.085178
7	30360001	30370000	105	0.045286	0.05204
7	30365001	30375000	101	0.0269489	0.0356311
7	30370001	30380000	39	0.0463861	0.0480623
7	30380001	30390000	26	0.0529517	0.0542389
7	30385001	30395000	136	0.226547	0.189402
7	30390001	30400000	248	0.26621	0.217557
7	30395001	30405000	166	0.259018	0.206176
7	30400001	30410000	29	0.224615	0.173007
7	30405001	30415000	49	0.254254	0.207144
7	30410001	30420000	87	0.244967	0.193106
7	30415001	30425000	40	0.23695	0.176607
7	30420001	30430000	2	0.0055218	0.00671199
7	30425001	30435000	2	0.0127004	0.009865
7	30430001	30440000	1	0.0227655	0.0227655
7	30440001	30450000	44	0.173546	0.151839
7	30445001	30455000	44	0.173546	0.151839
7	30450001	30460000	54	0.0854083	0.0777316
7	30455001	30465000	110	0.111455	0.0988118
7	30460001	30470000	73	0.117556	0.0956354
7	30465001	30475000	17	0.0202335	0.0182112
7	30475001	30485000	11	0.0631209	0.0435987
7	30480001	30490000	11	0.0631209	0.0435987
7	30500001	30510000	1	0.0573639	0.0573639
7	30505001	30515000	3	0.0136393	0.024366
7	30510001	30520000	2	0.00407357	0.00786708
7	30515001	30525000	1	0.122564	0.122564
7	30520001	30530000	7	0.077985	0.053098
7	30525001	30535000	6	0.0683241	0.0415203
7	30530001	30540000	119	0.166882	0.12885
7	30535001	30545000	119	0.166882	0.12885
7	30540001	30550000	40	0.0571814	0.0574708
7	30545001	30555000	40	0.0571814	0.0574708
7	30570001	30580000	18	0.180736	0.146956
7	30575001	30585000	18	0.180736	0.146956
7	30580001	30590000	29	0.152129	0.10269
7	30585001	30595000	56	0.134751	0.0988659
7	30590001	30600000	73	0.078828	0.0719088
7	30595001	30605000	46	0.0586354	0.058497
7	30600001	30610000	11	0.0310371	0.0266991
7	30605001	30615000	11	0.0310371	0.0266991
7	30635001	30645000	6	0.0256575	0.0211459
7	30640001	30650000	7	0.0435074	0.0320422
7	30645001	30655000	6	0.0809501	0.0623179
7	30650001	30660000	8	0.0427019	0.0396538
7	30655001	30665000	3	0.00872812	0.0135808
7	30660001	30670000	3	0.0286914	0.0301157
7	30665001	30675000	3	0.0286914	0.0301157
7	30670001	30680000	5	0.0796103	0.0714355
7	30675001	30685000	5	0.0796103	0.0714355
7	30680001	30690000	1	0.0135317	0.0135317
7	30685001	30695000	1	0.0135317	0.0135317
7	30690001	30700000	2	0.0118288	0.0211959
7	30695001	30705000	2	0.0118288	0.0211959
7	30700001	30710000	22	0.0497706	0.0543363
7	30705001	30715000	22	0.0497706	0.0543363
7	30715001	30725000	7	0.0589261	0.05976
7	30720001	30730000	33	0.126803	0.118625
7	30725001	30735000	84	0.194901	0.174872
7	30730001	30740000	113	0.186798	0.173378
7	30735001	30745000	120	0.140466	0.139992
7	30740001	30750000	82	0.126807	0.122125
7	30745001	30755000	101	0.0979102	0.0867158
7	30750001	30760000	171	0.0792021	0.0726515
7	30755001	30765000	145	0.0415695	0.0413299
7	30760001	30770000	58	0.00960752	0.012305
7	30765001	30775000	6	-0.00214489	-0.00207759
7	30770001	30780000	30	0.0144185	0.0164796
7	30775001	30785000	25	0.0196361	0.0201913
7	30780001	30790000	22	0.0123527	0.0106352
7	30785001	30795000	72	0.0143343	0.0155604
7	30790001	30800000	57	0.0150456	0.0165484
7	30795001	30805000	6	0.0158632	0.00982544
7	30810001	30820000	5	0.0101642	0.0112956
7	30815001	30825000	5	0.0101642	0.0112956
7	30825001	30835000	3	0.00354922	0.00883847
7	30830001	30840000	3	0.00354922	0.00883847
7	30835001	30845000	7	0.0165037	0.0227291
7	30840001	30850000	7	0.0165037	0.0227291
7	30850001	30860000	43	0.0121722	0.0141428
7	30855001	30865000	81	0.0167743	0.020269
7	30860001	30870000	73	0.0314503	0.0355622
7	30865001	30875000	35	0.0420464	0.0446397
7	30870001	30880000	2	-0.00197363	-0.00200164
7	30875001	30885000	10	0.0169733	0.0159009
7	30880001	30890000	8	0.0228449	0.0203765
7	30890001	30900000	14	0.0510513	0.0487955
7	30895001	30905000	91	0.0569924	0.0590053
7	30900001	30910000	77	0.0583957	0.0608616
7	30905001	30915000	58	0.0600867	0.0642495
7	30910001	30920000	127	0.0610678	0.0654196
7	30915001	30925000	189	0.0610995	0.0639851
7	30920001	30930000	170	0.0616679	0.0610189
7	30925001	30935000	95	0.0589736	0.0524332
7	30930001	30940000	224	0.057373	0.0565681
7	30935001	30945000	324	0.053653	0.0542997
7	30940001	30950000	300	0.0499082	0.0505245
7	30945001	30955000	248	0.0525474	0.0546935
7	30950001	30960000	93	0.0537762	0.0585786
7	30955001	30965000	11	0.0458582	0.0376669
7	30960001	30970000	98	0.0493609	0.0460124
7	30965001	30975000	114	0.046862	0.0447027
7	30970001	30980000	27	0.0378459	0.0370822
7	30985001	30995000	88	0.0463804	0.0476005
7	30990001	31000000	135	0.0469659	0.046087
7	30995001	31005000	102	0.0425696	0.0402999
7	31000001	31010000	171	0.0561066	0.0579324
7	31005001	31015000	217	0.0616302	0.0647945
7	31010001	31020000	206	0.0565031	0.0598894
7	31015001	31025000	105	0.0539873	0.0581481
7	31030001	31040000	34	0.0508156	0.0561848
7	31035001	31045000	132	0.0588101	0.0611443
7	31040001	31050000	98	0.0612626	0.0628649
7	31045001	31055000	30	0.0640954	0.0657006
7	31050001	31060000	38	0.0618481	0.0610958
7	31055001	31065000	8	0.0526131	0.043828
7	31070001	31080000	8	0.0126578	0.0128176
7	31075001	31085000	56	0.0374616	0.0389531
7	31080001	31090000	147	0.0517515	0.0511391
7	31085001	31095000	122	0.0601597	0.058512
7	31090001	31100000	31	0.0694652	0.059031
7	31095001	31105000	123	0.0486052	0.0508998
7	31100001	31110000	160	0.0505574	0.0513911
7	31105001	31115000	45	0.052502	0.0464893
7	31115001	31125000	1	0.000485657	0.000485657
7	31120001	31130000	97	0.0586275	0.059021
7	31125001	31135000	110	0.0555831	0.0569226
7	31130001	31140000	129	0.0351407	0.039439
7	31135001	31145000	179	0.0376897	0.04199
7	31140001	31150000	102	0.0417532	0.0470634
7	31145001	31155000	38	0.0411028	0.0482883
7	31155001	31165000	1	0.00159509	0.00159509
7	31160001	31170000	61	0.0436424	0.0506325
7	31165001	31175000	170	0.0390517	0.0448412
7	31170001	31180000	185	0.0376241	0.0424531
7	31175001	31185000	130	0.0365724	0.0417869
7	31180001	31190000	55	0.0321514	0.0384456
7	31185001	31195000	3	-0.0012895	-9.19832e-06
7	31190001	31200000	5	0.00526129	0.0117254
7	31195001	31205000	2	0.0165728	0.0293272
7	31205001	31215000	11	0.0910084	0.0803781
7	31210001	31220000	14	0.0889994	0.0774669
7	31215001	31225000	3	0.0819137	0.0667926
7	31225001	31235000	44	0.0272088	0.0320007
7	31230001	31240000	153	0.0321503	0.036745
7	31235001	31245000	109	0.0341483	0.0386601
7	31245001	31255000	25	0.0345977	0.0455839
7	31250001	31260000	108	0.0433377	0.0483446
7	31255001	31265000	121	0.0474746	0.0496295
7	31260001	31270000	97	0.0491844	0.0460577
7	31265001	31275000	144	0.0457225	0.0442284
7	31270001	31280000	189	0.0603379	0.0600098
7	31275001	31285000	198	0.0691812	0.0652528
7	31280001	31290000	143	0.0614054	0.0551269
7	31285001	31295000	68	0.0568621	0.0541034
7	31290001	31300000	20	0.0560432	0.0628828
7	31295001	31305000	4	0.0180719	0.0178101
7	31300001	31310000	3	0.00309849	0.0041682
7	31305001	31315000	22	0.0747353	0.0761058
7	31310001	31320000	106	0.0416696	0.0416819
7	31315001	31325000	84	0.0326211	0.0326661
7	31325001	31335000	14	0.0723635	0.074748
7	31330001	31340000	14	0.0723635	0.074748
7	31375001	31385000	6	0.0647058	0.0587772
7	31380001	31390000	6	0.0647058	0.0587772
7	31405001	31415000	1	0.0449708	0.0449708
7	31410001	31420000	1	0.0449708	0.0449708
7	31425001	31435000	65	0.0498858	0.0465799
7	31430001	31440000	78	0.0398997	0.0387318
7	31435001	31445000	13	-0.00262775	-0.000508614
7	31465001	31475000	93	0.0135194	0.0151848
7	31470001	31480000	93	0.0135194	0.0151848
7	31480001	31490000	26	0.0101167	0.00923006
7	31485001	31495000	26	0.0101167	0.00923006
7	31510001	31520000	2	-6.16357e-06	-0.00124514
7	31515001	31525000	2	-6.16357e-06	-0.00124514
7	31570001	31580000	1	-0.00430145	-0.00430145
7	31575001	31585000	1	-0.00430145	-0.00430145
7	31580001	31590000	2	0.00157741	0.00154522
7	31585001	31595000	2	0.00157741	0.00154522
7	31595001	31605000	7	0.0120393	0.0130947
7	31600001	31610000	8	0.0146646	0.0165126
7	31605001	31615000	1	0.0404382	0.0404382
7	31615001	31625000	2	0.00644785	0.0064704
7	31620001	31630000	25	0.0266889	0.02718
7	31625001	31635000	31	0.0249243	0.0233886
7	31630001	31640000	8	0.00936838	0.00731079
7	31645001	31655000	2	0.0110645	0.0110774
7	31650001	31660000	22	0.0132093	0.0134927
7	31655001	31665000	76	0.122407	0.0970127
7	31660001	31670000	61	0.155316	0.117217
7	31665001	31675000	5	0.0129289	0.0103893
7	31680001	31690000	10	0.0157112	0.0134976
7	31685001	31695000	10	0.0157112	0.0134976
7	31695001	31705000	11	0.0737281	0.0590432
7	31700001	31710000	41	0.135239	0.106228
7	31705001	31715000	31	0.151775	0.119757
7	31710001	31720000	1	0.00660478	0.00660478
7	31750001	31760000	17	0.0990575	0.0694642
7	31755001	31765000	20	0.0917283	0.0606606
7	31760001	31770000	3	0.0120841	0.0107737
7	31765001	31775000	5	0.157149	0.141287
7	31770001	31780000	22	0.0761463	0.0628282
7	31775001	31785000	55	0.0682523	0.0539419
7	31780001	31790000	99	0.0507207	0.0354305
7	31785001	31795000	119	0.0369118	0.0247963
7	31790001	31800000	109	0.0294762	0.0204585
7	31795001	31805000	127	0.0393882	0.0277045
7	31800001	31810000	96	0.0637363	0.0447919
7	31805001	31815000	20	0.0940074	0.0638689
7	31815001	31825000	8	0.175484	0.138764
7	31820001	31830000	34	0.241181	0.203544
7	31825001	31835000	26	0.25527	0.223476
7	31840001	31850000	3	0.000133402	0.00356185
7	31845001	31855000	8	0.00419333	0.00413025
7	31850001	31860000	9	0.022632	0.0157753
7	31855001	31865000	4	0.0404564	0.0299052
7	31870001	31880000	20	0.22426	0.193235
7	31875001	31885000	75	0.235065	0.193637
7	31880001	31890000	60	0.229336	0.180119
7	31885001	31895000	5	0.0319545	0.0298139
7	31890001	31900000	5	0.146385	0.102552
7	31895001	31905000	5	0.146385	0.102552
7	31905001	31915000	38	0.195788	0.139568
7	31910001	31920000	39	0.19376	0.139388
7	31915001	31925000	2	0.102022	0.0788103
7	31920001	31930000	1	0.0250669	0.0250669
7	31925001	31935000	4	0.107528	0.114203
7	31930001	31940000	65	0.175274	0.119612
7	31935001	31945000	206	0.166083	0.109564
7	31940001	31950000	223	0.161001	0.113019
7	31945001	31955000	78	0.161413	0.127576
7	31955001	31965000	12	0.241516	0.201094
7	31960001	31970000	16	0.209536	0.153892
7	31965001	31975000	30	0.194162	0.160125
7	31970001	31980000	26	0.20723	0.18287
7	31990001	32000000	29	0.144639	0.126177
7	31995001	32005000	113	0.152342	0.119067
7	32000001	32010000	166	0.116165	0.0949262
7	32005001	32015000	83	0.082531	0.0717964
7	32010001	32020000	1	-0.00315229	-0.00315229
7	32020001	32030000	4	0.00356083	0.00265193
7	32025001	32035000	4	0.00356083	0.00265193
7	32045001	32055000	2	-0.00370434	-0.00372643
7	32050001	32060000	2	-0.00370434	-0.00372643
7	32075001	32085000	8	0.105827	0.0948048
7	32080001	32090000	8	0.105827	0.0948048
7	32090001	32100000	38	0.0669449	0.0587867
7	32095001	32105000	110	0.0527633	0.0499769
7	32100001	32110000	72	0.0449101	0.0453272
7	32110001	32120000	10	0.0396224	0.0405182
7	32115001	32125000	21	0.026642	0.0252158
7	32120001	32130000	33	0.0420405	0.0416385
7	32125001	32135000	22	0.0575657	0.0568055
7	32130001	32140000	4	0.0346393	0.0330524
7	32135001	32145000	9	0.0526554	0.0522959
7	32140001	32150000	5	0.0646783	0.0676907
7	32145001	32155000	61	0.0502695	0.0499259
7	32150001	32160000	77	0.0470639	0.0473847
7	32155001	32165000	20	0.0350266	0.0375023
7	32160001	32170000	4	0.0364481	0.0367257
7	32165001	32175000	11	0.0166376	0.0164569
7	32170001	32180000	23	0.0199713	0.0195052
7	32175001	32185000	12	0.023023	0.0222995
7	32190001	32200000	12	0.0122477	0.0147116
7	32195001	32205000	12	0.0122477	0.0147116
7	32205001	32215000	2	0.00402275	0.00399909
7	32210001	32220000	3	0.00300426	0.00310609
7	32215001	32225000	38	0.0532176	0.0531518
7	32220001	32230000	37	0.0552839	0.0545527
7	32230001	32240000	6	0.109175	0.100694
7	32235001	32245000	30	0.0905905	0.0862944
7	32240001	32250000	160	0.0561696	0.0586719
7	32245001	32255000	158	0.0507147	0.0537665
7	32250001	32260000	22	0.0470187	0.049649
7	32255001	32265000	3	0.0399753	0.0375767
7	32260001	32270000	3	0.0399753	0.0375767
7	32300001	32310000	2	0.00778867	0.0105488
7	32305001	32315000	2	0.00778867	0.0105488
7	32310001	32320000	1	0.0107791	0.0107791
7	32315001	32325000	2	0.00585607	0.0051705
7	32320001	32330000	1	-0.000438053	-0.000438053
7	32335001	32345000	12	0.0495017	0.0401405
7	32340001	32350000	12	0.0495017	0.0401405
7	32355001	32365000	16	0.0651425	0.0631992
7	32360001	32370000	16	0.0651425	0.0631992
7	32375001	32385000	42	0.0460546	0.0486701
7	32380001	32390000	56	0.0460412	0.048038
7	32385001	32395000	18	0.0491088	0.0495669
7	32390001	32400000	9	0.0453314	0.0375353
7	32395001	32405000	11	0.0132639	0.0105091
7	32400001	32410000	6	0.00571089	0.0040005
7	32410001	32420000	21	0.0766896	0.0761361
7	32415001	32425000	21	0.0766896	0.0761361
7	32425001	32435000	1	-0.00442281	-0.00442281
7	32430001	32440000	3	0.00224257	0.00272652
7	32435001	32445000	41	0.0612356	0.0627583
7	32440001	32450000	109	0.063545	0.0653042
7	32445001	32455000	150	0.0579456	0.0554123
7	32450001	32460000	102	0.0450106	0.0392956
7	32455001	32465000	22	0.0154921	0.0115439
7	32465001	32475000	4	0.00270132	0.0029352
7	32470001	32480000	7	-0.000925153	0.000527803
7	32475001	32485000	3	-0.00285091	-0.00268206
7	32505001	32515000	3	0.0541101	0.0614876
7	32510001	32520000	3	0.0541101	0.0614876
7	32560001	32570000	3	0.039941	0.0318161
7	32565001	32575000	3	0.039941	0.0318161
7	32570001	32580000	1	0.00820114	0.00820114
7	32575001	32585000	1	0.00820114	0.00820114
7	32600001	32610000	2	0.0382855	0.0235238
7	32605001	32615000	2	0.0382855	0.0235238
7	32615001	32625000	8	0.0427981	0.0423927
7	32620001	32630000	8	0.0427981	0.0423927
7	32625001	32635000	43	0.0463295	0.0442799
7	32630001	32640000	49	0.0439414	0.0413158
7	32635001	32645000	6	0.0176136	0.0200735
7	32645001	32655000	3	0.0132821	0.0170827
7	32650001	32660000	3	0.0132821	0.0170827
7	32670001	32680000	1	0.0812456	0.0812456
7	32675001	32685000	211	0.0393899	0.0377114
7	32680001	32690000	356	0.0395874	0.0371447
7	32685001	32695000	171	0.0462169	0.0418905
7	32690001	32700000	28	0.0781662	0.0672982
7	32695001	32705000	6	0.0122344	0.0103061
7	32700001	32710000	3	-0.00337193	-0.00229615
7	32710001	32720000	17	0.0721578	0.0737522
7	32715001	32725000	37	0.0804739	0.076261
7	32720001	32730000	22	0.0823276	0.072
7	32725001	32735000	2	0.00869773	0.00806425
7	32735001	32745000	4	0.0194894	0.0195749
7	32740001	32750000	4	0.0194894	0.0195749
7	32745001	32755000	25	0.0327334	0.0382185
7	32750001	32760000	25	0.0327334	0.0382185
7	32805001	32815000	78	0.0301466	0.0345774
7	32810001	32820000	78	0.0301466	0.0345774
7	32820001	32830000	3	0.00193244	0.00379112
7	32825001	32835000	8	0.0206261	0.0194793
7	32830001	32840000	22	0.0304843	0.0302369
7	32835001	32845000	46	0.0298823	0.0309253
7	32840001	32850000	96	0.046979	0.0459573
7	32845001	32855000	86	0.0587359	0.0573019
7	32850001	32860000	25	0.065584	0.0620806
7	32855001	32865000	6	0.0234121	0.0223567
7	32875001	32885000	68	0.0420709	0.0436387
7	32880001	32890000	114	0.0337648	0.0353148
7	32885001	32895000	60	0.0263943	0.0309362
7	32890001	32900000	16	0.0390581	0.0538818
7	32895001	32905000	16	0.0453414	0.0417206
7	32900001	32910000	15	0.0430508	0.0397178
7	32905001	32915000	1	-0.00736216	-0.00736216
7	32940001	32950000	1	0.00120547	0.00120547
7	32945001	32955000	1	0.00120547	0.00120547
7	32955001	32965000	31	0.0508771	0.0509995
7	32960001	32970000	32	0.0503525	0.0495635
7	32965001	32975000	3	0.0587201	0.046207
7	32970001	32980000	15	0.0530746	0.0437126
7	32975001	32985000	13	0.0493033	0.0401628
7	32990001	33000000	33	0.0617028	0.0631288
7	32995001	33005000	98	0.0635839	0.0620762
7	33000001	33010000	145	0.0634895	0.0565654
7	33005001	33015000	100	0.062331	0.0512565
7	33010001	33020000	20	0.0619045	0.0461937
7	33020001	33030000	1	0.000776773	0.000776773
7	33025001	33035000	35	0.0641101	0.0522141
7	33030001	33040000	97	0.0688833	0.0591635
7	33035001	33045000	64	0.0694992	0.0612169
7	33040001	33050000	53	0.0579117	0.0504089
7	33045001	33055000	52	0.059081	0.0512679
7	33055001	33065000	2	0.0212201	0.0237367
7	33060001	33070000	2	0.0212201	0.0237367
7	33065001	33075000	2	0.038728	0.0376143
7	33070001	33080000	12	0.0282158	0.0330925
7	33075001	33085000	10	0.0268102	0.0321882
7	33085001	33095000	17	0.0630397	0.0567788
7	33090001	33100000	84	0.0566753	0.0491783
7	33095001	33105000	163	0.0592486	0.0506338
7	33100001	33110000	96	0.0615412	0.0529955
7	33110001	33120000	36	0.0758304	0.0658053
7	33115001	33125000	110	0.0679458	0.0555974
7	33120001	33130000	77	0.0631886	0.0503178
7	33125001	33135000	3	0.0478768	0.0425837
7	33130001	33140000	61	0.0680182	0.0600336
7	33135001	33145000	100	0.0657505	0.0592236
7	33140001	33150000	61	0.0634964	0.0581692
7	33145001	33155000	22	0.0657411	0.0585462
7	33155001	33165000	28	0.0780462	0.0621831
7	33160001	33170000	28	0.0780462	0.0621831
7	33165001	33175000	5	0.0043671	0.00734634
7	33170001	33180000	5	0.0043671	0.00734634
7	33185001	33195000	15	0.0106134	0.0160149
7	33190001	33200000	15	0.0106134	0.0160149
7	33210001	33220000	3	0.0230977	0.0213132
7	33215001	33225000	3	0.0230977	0.0213132
7	33225001	33235000	41	0.0588909	0.0460115
7	33230001	33240000	195	0.0698856	0.0603438
7	33235001	33245000	154	0.0727505	0.0641595
7	33260001	33270000	2	0.00691336	0.0024884
7	33265001	33275000	5	0.00840932	0.0085131
7	33270001	33280000	20	0.078414	0.0611058
7	33275001	33285000	89	0.0612106	0.0502952
7	33280001	33290000	79	0.0534146	0.0433576
7	33285001	33295000	7	0.0227806	0.0190719
7	33305001	33315000	7	0.11925	0.10976
7	33310001	33320000	7	0.11925	0.10976
7	33315001	33325000	28	0.0507268	0.0513229
7	33320001	33330000	111	0.0296261	0.0302258
7	33325001	33335000	130	0.0260715	0.0263253
7	33330001	33340000	113	0.0408556	0.0423813
7	33335001	33345000	159	0.0532591	0.0535471
7	33340001	33350000	93	0.0567372	0.0562276
7	33380001	33390000	38	0.0433184	0.047256
7	33385001	33395000	245	0.0448086	0.0457989
7	33390001	33400000	207	0.0450829	0.0455314
7	33400001	33410000	64	0.0517758	0.0492824
7	33405001	33415000	303	0.0457783	0.0471332
7	33410001	33420000	273	0.043808	0.0464378
7	33415001	33425000	34	0.0401847	0.0455951
7	33430001	33440000	100	0.0586438	0.0618664
7	33435001	33445000	100	0.0586438	0.0618664
7	33450001	33460000	1	-0.00661649	-0.00661649
7	33455001	33465000	4	-0.000159412	-0.000494985
7	33460001	33470000	42	0.0609251	0.0554022
7	33465001	33475000	130	0.0742354	0.0757312
7	33470001	33480000	200	0.0766629	0.0786778
7	33475001	33485000	218	0.0784845	0.0788156
7	33480001	33490000	206	0.0827927	0.0836908
7	33485001	33495000	216	0.0883295	0.088809
7	33490001	33500000	257	0.0832576	0.084602
7	33495001	33505000	158	0.0750692	0.0788823
7	33500001	33510000	40	0.0741073	0.0789318
7	33505001	33515000	25	0.0678263	0.0698326
7	33510001	33520000	5	0.0550511	0.0441436
7	33520001	33530000	19	0.0812126	0.0803344
7	33525001	33535000	42	0.0886198	0.0852289
7	33530001	33540000	23	0.0951434	0.0892721
7	33545001	33555000	2	0.0386292	0.0375291
7	33550001	33560000	11	0.150368	0.135031
7	33555001	33565000	9	0.174777	0.156698
7	33570001	33580000	10	0.0189169	0.0181907
7	33575001	33585000	16	0.0149143	0.0134767
7	33580001	33590000	6	0.00728535	0.00562002
7	33585001	33595000	3	0.0333537	0.0296361
7	33590001	33600000	3	0.0333537	0.0296361
7	33725001	33735000	69	0.0836543	0.0751784
7	33730001	33740000	85	0.0803138	0.0729632
7	33735001	33745000	19	0.0641184	0.056689
7	33740001	33750000	8	0.0144777	0.013306
7	33745001	33755000	14	0.0307182	0.0270509
7	33750001	33760000	9	0.0424962	0.0371997
7	33765001	33775000	1	-0.00165459	-0.00165459
7	33770001	33780000	1	-0.00165459	-0.00165459
7	33785001	33795000	2	0.0316208	0.0360618
7	33790001	33800000	2	0.0316208	0.0360618
7	33805001	33815000	4	0.0209426	0.0202816
7	33810001	33820000	8	0.0137345	0.0118299
7	33815001	33825000	4	0.00789116	0.00337826
7	33835001	33845000	4	0.107143	0.141212
7	33840001	33850000	4	0.107143	0.141212
7	33845001	33855000	1	0.03595	0.03595
7	33850001	33860000	1	0.03595	0.03595
7	33855001	33865000	1	0.107631	0.107631
7	33860001	33870000	2	0.0839625	0.0878055
7	33865001	33875000	72	0.0769307	0.0724561
7	33870001	33880000	169	0.058436	0.0561657
7	33875001	33885000	304	0.0621225	0.0519605
7	33880001	33890000	206	0.0723975	0.0555963
7	33925001	33935000	7	0.0569112	0.0682919
7	33930001	33940000	7	0.0569112	0.0682919
7	33965001	33975000	2	0.0117898	0.00579823
7	33970001	33980000	2	0.0117898	0.00579823
7	33975001	33985000	6	0.0402228	0.0301866
7	33980001	33990000	10	0.0296054	0.0237185
7	33985001	33995000	4	0.0159377	0.0140162
7	33995001	34005000	74	0.0612742	0.0473375
7	34000001	34010000	74	0.0612742	0.0473375
7	34020001	34030000	2	0.00597089	0.00593417
7	34025001	34035000	2	0.00597089	0.00593417
7	34035001	34045000	4	0.0439775	0.0337041
7	34040001	34050000	4	0.0439775	0.0337041
7	34045001	34055000	1	-0.00565075	-0.00565075
7	34050001	34060000	26	0.0483471	0.0390217
7	34055001	34065000	30	0.0455099	0.0370412
7	34060001	34070000	41	0.0461119	0.0364997
7	34065001	34075000	36	0.0488932	0.0390407
7	34130001	34140000	2	0.0242219	0.0265071
7	34135001	34145000	2	0.0242219	0.0265071
7	34140001	34150000	1	0.105445	0.105445
7	34145001	34155000	1	0.105445	0.105445
7	34160001	34170000	5	0.0892277	0.0542965
7	34165001	34175000	5	0.0892277	0.0542965
7	34200001	34210000	2	0.0383839	0.0388788
7	34205001	34215000	2	0.0383839	0.0388788
7	34225001	34235000	3	0.016431	0.017954
7	34230001	34240000	3	0.016431	0.017954
7	34235001	34245000	8	0.0430175	0.0349132
7	34240001	34250000	8	0.0430175	0.0349132
7	34255001	34265000	12	0.101351	0.0971556
7	34260001	34270000	12	0.101351	0.0971556
7	34270001	34280000	24	0.10498	0.0865548
7	34275001	34285000	24	0.10498	0.0865548
7	34285001	34295000	1	0.020773	0.020773
7	34290001	34300000	74	0.0855505	0.0901772
7	34295001	34305000	103	0.109081	0.115389
7	34300001	34310000	43	0.164451	0.163681
7	34305001	34315000	13	0.164663	0.138886
7	34310001	34320000	28	0.189462	0.179477
7	34315001	34325000	30	0.191124	0.181666
7	34320001	34330000	5	0.14252	0.114791
7	34325001	34335000	17	0.0704389	0.0680225
7	34330001	34340000	49	0.17013	0.133887
7	34335001	34345000	87	0.207247	0.170827
7	34340001	34350000	92	0.207779	0.169614
7	34345001	34355000	145	0.207239	0.185983
7	34350001	34360000	106	0.209527	0.195045
7	34355001	34365000	1	0.00333496	0.00333496
7	34380001	34390000	5	0.0250274	0.0227966
7	34385001	34395000	18	0.138206	0.106531
7	34390001	34400000	89	0.187816	0.166378
7	34395001	34405000	76	0.192277	0.171107
7	34400001	34410000	101	0.155321	0.13377
7	34405001	34415000	183	0.169633	0.147683
7	34410001	34420000	82	0.18617	0.164818
7	34415001	34425000	22	0.0749945	0.0710225
7	34420001	34430000	25	0.0693685	0.0662957
7	34425001	34435000	3	0.0282971	0.0316325
7	34435001	34445000	50	0.07193	0.0698381
7	34440001	34450000	59	0.0747819	0.0730764
7	34445001	34455000	10	0.0895672	0.0892152
7	34450001	34460000	7	0.0318078	0.038946
7	34455001	34465000	6	0.0260736	0.0333459
7	34465001	34475000	33	0.076494	0.0750494
7	34470001	34480000	133	0.0663778	0.064622
7	34475001	34485000	246	0.0431096	0.0402199
7	34480001	34490000	194	0.0204978	0.0239993
7	34485001	34495000	52	0.0158348	0.0178462
7	34490001	34500000	14	0.00924087	0.00842083
7	34495001	34505000	10	0.00815589	0.00697464
7	34515001	34525000	47	0.0983268	0.0914405
7	34520001	34530000	48	0.101679	0.0938926
7	34525001	34535000	26	0.146756	0.127205
7	34530001	34540000	139	0.128719	0.115429
7	34535001	34545000	115	0.125363	0.113396
7	34540001	34550000	3	0.0416188	0.0431824
7	34545001	34555000	2	0.0167106	0.0177555
7	34555001	34565000	7	0.00628112	0.00563636
7	34560001	34570000	20	0.0301648	0.0247803
7	34565001	34575000	34	0.0413135	0.0334786
7	34570001	34580000	25	0.037579	0.0328841
7	34575001	34585000	7	0.0253672	0.0202089
7	34580001	34590000	3	0.000452618	0.000493894
7	34585001	34595000	9	0.0343734	0.03541
7	34590001	34600000	34	0.0540186	0.0520946
7	34595001	34605000	37	0.0581785	0.0515762
7	34600001	34610000	14	0.0452579	0.034522
7	34605001	34615000	4	0.0645575	0.0519389
7	34610001	34620000	2	0.0909568	0.0901194
7	34620001	34630000	4	0.019001	0.018588
7	34625001	34635000	40	0.0509365	0.0471666
7	34630001	34640000	106	0.050079	0.0474069
7	34635001	34645000	99	0.0496233	0.0461591
7	34640001	34650000	65	0.0537329	0.0505907
7	34645001	34655000	117	0.0501308	0.0378981
7	34650001	34660000	85	0.0475953	0.030893
7	34655001	34665000	20	0.0621911	0.0507794
7	34660001	34670000	19	0.0539206	0.0501667
7	34665001	34675000	3	0.0204642	0.0202914
7	34670001	34680000	1	0.0156921	0.0156921
7	34675001	34685000	1	0.0156921	0.0156921
7	34680001	34690000	2	-0.00120306	-0.00139782
7	34685001	34695000	21	0.0393279	0.0269399
7	34690001	34700000	27	0.0394563	0.0315616
7	34695001	34705000	58	0.0447045	0.0355331
7	34700001	34710000	82	0.0596037	0.0558375
7	34705001	34715000	32	0.0733224	0.0875433
7	34710001	34720000	51	0.118818	0.117715
7	34715001	34725000	119	0.117012	0.11647
7	34720001	34730000	102	0.11123	0.107302
7	34725001	34735000	41	0.0936975	0.0821496
7	34730001	34740000	35	0.0243723	0.0246702
7	34735001	34745000	72	0.0811168	0.0709639
7	34740001	34750000	122	0.101415	0.0977548
7	34745001	34755000	153	0.109118	0.104218
7	34750001	34760000	93	0.110283	0.110626
7	34755001	34765000	18	0.0873744	0.0968421
7	34760001	34770000	48	0.116203	0.108354
7	34765001	34775000	128	0.105083	0.0975418
7	34770001	34780000	97	0.0946551	0.0860162
7	34775001	34785000	58	0.0693206	0.0599341
7	34780001	34790000	96	0.0511171	0.0483811
7	34785001	34795000	106	0.0532889	0.0552284
7	34790001	34800000	152	0.0588706	0.0637856
7	34795001	34805000	164	0.050322	0.0557758
7	34800001	34810000	63	0.0427541	0.0488639
7	34805001	34815000	41	0.0596888	0.0694856
7	34810001	34820000	70	0.0607227	0.0641594
7	34815001	34825000	45	0.0567383	0.0522871
7	34820001	34830000	17	0.0430976	0.0433054
7	34825001	34835000	3	0.01096	0.00857352
7	34830001	34840000	3	0.00810708	0.00975035
7	34835001	34845000	3	0.0583201	0.053045
7	34840001	34850000	6	0.0283205	0.0363936
7	34845001	34855000	32	0.0574947	0.0553765
7	34850001	34860000	56	0.0661053	0.0650908
7	34855001	34865000	34	0.057873	0.0609821
7	34860001	34870000	42	0.0514494	0.0514773
7	34865001	34875000	93	0.0519527	0.0574229
7	34870001	34880000	57	0.050043	0.0577257
7	34875001	34885000	61	0.0670094	0.0738186
7	34880001	34890000	134	0.0680481	0.0738051
7	34885001	34895000	77	0.0682052	0.0720219
7	34890001	34900000	4	0.0444899	0.0396864
7	34895001	34905000	3	0.0751365	0.0949723
7	34900001	34910000	3	0.0751365	0.0949723
7	34915001	34925000	126	0.0564954	0.0625063
7	34920001	34930000	128	0.0575934	0.0635767
7	34925001	34935000	77	0.0772527	0.0843107
7	34930001	34940000	75	0.0760111	0.0830654
7	34935001	34945000	11	0.0738878	0.0789078
7	34940001	34950000	11	0.0738878	0.0789078
7	34945001	34955000	52	0.101096	0.1127
7	34950001	34960000	107	0.0799704	0.0890099
7	34955001	34965000	55	0.0608929	0.0666121
7	34960001	34970000	6	0.0582643	0.0471381
7	34965001	34975000	6	0.0582643	0.0471381
7	34970001	34980000	85	0.0481338	0.0296133
7	34975001	34985000	112	0.0500201	0.0300502
7	34980001	34990000	38	0.0518056	0.034742
7	34985001	34995000	14	0.0482478	0.049185
7	34990001	35000000	3	0.066867	0.0722942
7	35000001	35010000	11	0.0557682	0.0303577
7	35005001	35015000	11	0.0557682	0.0303577
7	35020001	35030000	2	0.00712177	0.00713999
7	35025001	35035000	149	0.0509301	0.028968
7	35030001	35040000	326	0.0568067	0.0337851
7	35035001	35045000	307	0.0553724	0.0324575
7	35040001	35050000	128	0.0466449	0.0254099
7	35045001	35055000	3	0.092779	0.0658403
7	35050001	35060000	10	0.0552831	0.050411
7	35055001	35065000	7	0.038569	0.0437984
7	35060001	35070000	3	0.0783885	0.0765587
7	35065001	35075000	59	0.0645708	0.0406807
7	35070001	35080000	68	0.0606157	0.0375005
7	35075001	35085000	29	0.0695276	0.0456252
7	35080001	35090000	33	0.0614344	0.037348
7	35085001	35095000	16	0.0260548	0.0180562
7	35090001	35100000	2	-0.00703746	-0.00683356
7	35095001	35105000	8	0.0138352	0.0119283
7	35100001	35110000	6	0.0202141	0.0181823
7	35110001	35120000	5	0.0594952	0.0359709
7	35115001	35125000	51	0.0730972	0.0528289
7	35120001	35130000	48	0.0724064	0.0521077
7	35125001	35135000	11	0.0349692	0.025964
7	35130001	35140000	10	0.0432192	0.0332819
7	35135001	35145000	15	0.0257813	0.019713
7	35140001	35150000	142	0.0716132	0.0532216
7	35145001	35155000	226	0.0771585	0.0653064
7	35150001	35160000	98	0.0793181	0.0761583
7	35160001	35170000	11	0.0249395	0.0184819
7	35165001	35175000	19	0.03738	0.0320385
7	35170001	35180000	80	0.0658737	0.05976
7	35175001	35185000	93	0.0727488	0.0627226
7	35180001	35190000	27	0.0890545	0.0578034
7	35185001	35195000	6	0.0185494	0.0171428
7	35205001	35215000	13	0.101597	0.0779234
7	35210001	35220000	13	0.101597	0.0779234
7	35220001	35230000	1	-0.00679875	-0.00679875
7	35225001	35235000	2	0.0539846	0.0385154
7	35230001	35240000	69	0.0940869	0.0762015
7	35235001	35245000	70	0.0931774	0.0743141
7	35240001	35250000	9	0.0139137	0.0142958
7	35245001	35255000	13	0.0412659	0.02377
7	35250001	35260000	67	0.0713017	0.0471552
7	35255001	35265000	92	0.04566	0.0330488
7	35260001	35270000	32	0.00243832	0.00323138
7	35265001	35275000	7	0.0518471	0.0457967
7	35270001	35280000	6	0.05532	0.0510866
7	35275001	35285000	4	0.016981	0.0113416
7	35280001	35290000	5	0.00803168	0.00732994
7	35285001	35295000	3	-0.00798969	-0.00798043
7	35290001	35300000	10	0.0118551	0.0209775
7	35295001	35305000	22	0.0136137	0.0188612
7	35300001	35310000	28	0.0146257	0.0170342
7	35305001	35315000	39	0.00421666	0.00837224
7	35310001	35320000	44	0.0023474	0.00767731
7	35315001	35325000	40	0.004675	0.00723235
7	35320001	35330000	32	-0.00177304	-0.00110305
7	35325001	35335000	11	-0.00425072	-0.00239047
7	35330001	35340000	8	-0.00918002	-0.00893153
7	35335001	35345000	26	0.00380563	0.00599746
7	35340001	35350000	23	0.0078434	0.00953093
7	35345001	35355000	10	-0.00167994	-0.0007608
7	35350001	35360000	7	0.00263821	0.00161526
7	35355001	35365000	5	0.00345075	0.00168283
7	35360001	35370000	3	-0.00207122	-0.000775303
7	35365001	35375000	1	0.00112912	0.00112912
7	35370001	35380000	14	-0.0014252	0.00373285
7	35375001	35385000	31	0.0274655	0.032256
7	35380001	35390000	29	0.0406277	0.0416152
7	35385001	35395000	22	0.0187585	0.0223643
7	35390001	35400000	38	0.0091765	0.0100359
7	35395001	35405000	37	0.00258756	0.00341894
7	35400001	35410000	14	0.0120842	0.0152202
7	35405001	35415000	11	0.0115532	0.0192073
7	35410001	35420000	22	0.00778554	0.00699985
7	35415001	35425000	45	0.011385	0.015924
7	35420001	35430000	47	0.00609183	0.0147808
7	35425001	35435000	40	0.0238014	0.0361474
7	35430001	35440000	23	0.0445496	0.0561347
7	35440001	35450000	48	-0.00941202	-0.0099029
7	35445001	35455000	98	-0.00397962	-0.00623865
7	35450001	35460000	103	-0.00342315	-0.00573587
7	35455001	35465000	102	-0.00091159	-0.00369409
7	35460001	35470000	75	0.00720379	0.00587401
7	35465001	35475000	27	0.00743179	0.0133803
7	35470001	35480000	52	-0.000898861	-0.00370885
7	35475001	35485000	125	-0.00232122	-0.00541063
7	35480001	35490000	74	-0.00340151	-0.00655137
7	35485001	35495000	14	0.0066517	0.0125698
7	35490001	35500000	21	0.00627123	0.0128668
7	35495001	35505000	22	-0.00142629	-0.00161694
7	35500001	35510000	35	-0.00587817	-0.00441726
7	35505001	35515000	20	-0.00497748	-0.00124029
7	35515001	35525000	1	0.0170091	0.0170091
7	35520001	35530000	1	0.0170091	0.0170091
7	35530001	35540000	1	0.00080744	0.00080744
7	35535001	35545000	49	-0.00784415	-0.00684488
7	35540001	35550000	51	-0.00781626	-0.00664937
7	35545001	35555000	3	-0.0011101	-0.00097036
7	35555001	35565000	2	0.00895427	0.00804018
7	35560001	35570000	2	0.00895427	0.00804018
7	35565001	35575000	1	-0.00671683	-0.00671683
7	35570001	35580000	2	0.0040694	0.00515158
7	35575001	35585000	2	0.00312241	0.00653635
7	35580001	35590000	4	0.00625576	0.00915444
7	35585001	35595000	3	0.0149037	0.0135217
7	35595001	35605000	1	0.0366669	0.0366669
7	35600001	35610000	1	0.0366669	0.0366669
7	35630001	35640000	7	0.0334301	0.0398751
7	35635001	35645000	7	0.0334301	0.0398751
7	35640001	35650000	12	0.00802243	0.0117149
7	35645001	35655000	46	0.0657269	0.0489948
7	35650001	35660000	114	0.097919	0.0768061
7	35655001	35665000	80	0.104346	0.083034
7	35660001	35670000	21	0.130312	0.105155
7	35665001	35675000	45	0.107938	0.0857019
7	35670001	35680000	85	0.114169	0.0918778
7	35675001	35685000	124	0.117702	0.0921853
7	35680001	35690000	92	0.103364	0.0814061
7	35685001	35695000	29	0.088014	0.0765405
7	35690001	35700000	56	0.0590992	0.0488211
7	35695001	35705000	119	0.0749088	0.062445
7	35700001	35710000	158	0.080969	0.0686297
7	35705001	35715000	172	0.0900835	0.0785354
7	35710001	35720000	98	0.0896746	0.0819084
7	35715001	35725000	21	0.0333749	0.0316878
7	35720001	35730000	21	0.0121102	0.0131896
7	35725001	35735000	37	0.00972654	0.0103453
7	35730001	35740000	16	0.00701862	0.00661226
7	35740001	35750000	5	0.0763626	0.0581509
7	35745001	35755000	5	0.0763626	0.0581509
7	35755001	35765000	14	0.203011	0.136965
7	35760001	35770000	33	0.207237	0.162234
7	35765001	35775000	23	0.17511	0.14972
7	35770001	35780000	28	-4.87762e-05	0.000166421
7	35775001	35785000	24	-0.000584104	-0.000111847
7	35780001	35790000	1	0.00647902	0.00647902
7	35785001	35795000	1	0.00647902	0.00647902
7	35795001	35805000	2	0.0335873	0.0367349
7	35800001	35810000	2	0.0335873	0.0367349
7	35805001	35815000	13	0.0139364	0.0129647
7	35810001	35820000	13	0.0139364	0.0129647
7	35815001	35825000	3	-0.00238903	-0.00247886
7	35820001	35830000	3	-0.00238903	-0.00247886
7	35845001	35855000	1	0.0886256	0.0886256
7	35850001	35860000	7	0.0146938	0.0144169
7	35855001	35865000	8	0.0171434	0.0122691
7	35860001	35870000	2	0.0553847	0.0429298
7	35865001	35875000	1	-0.00598883	-0.00598883
7	35870001	35880000	1	-0.00598883	-0.00598883
7	35900001	35910000	64	0.00355352	0.00462712
7	35905001	35915000	160	0.0583917	0.0413319
7	35910001	35920000	104	0.094828	0.0631341
7	35915001	35925000	46	0.0474134	0.0379271
7	35920001	35930000	63	0.0480833	0.0389895
7	35925001	35935000	25	0.0474605	0.0384264
7	35930001	35940000	2	-0.000245555	0.000252837
7	35935001	35945000	16	0.0332152	0.0212669
7	35940001	35950000	14	0.0364219	0.0242689
7	35950001	35960000	31	0.0546486	0.0415521
7	35955001	35965000	31	0.0546486	0.0415521
7	35970001	35980000	2	0.0502024	0.0445097
7	35975001	35985000	2	0.0502024	0.0445097
7	36135001	36145000	2	0.0231964	0.0226758
7	36140001	36150000	2	0.0231964	0.0226758
7	36160001	36170000	2	0.0173483	0.0169309
7	36165001	36175000	58	0.0199992	0.0205663
7	36170001	36180000	88	0.0231405	0.0266107
7	36175001	36185000	32	0.0297055	0.0369613
7	36180001	36190000	37	0.0211057	0.0185671
7	36185001	36195000	47	0.0232251	0.0212691
7	36190001	36200000	36	0.026212	0.0225565
7	36195001	36205000	26	0.0242614	0.0192066
7	36215001	36225000	124	0.0297565	0.0246381
7	36220001	36230000	146	0.0272126	0.023196
7	36225001	36235000	100	0.0275862	0.0278774
7	36230001	36240000	78	0.0305641	0.0314904
7	36245001	36255000	2	0.0320304	0.0257002
7	36250001	36260000	2	0.0320304	0.0257002
7	36255001	36265000	20	0.0320592	0.0334088
7	36260001	36270000	20	0.0320592	0.0334088
7	36275001	36285000	5	0.0161825	0.015428
7	36280001	36290000	11	0.0192906	0.0162871
7	36285001	36295000	6	0.0210781	0.0170031
7	36295001	36305000	1	0.0175705	0.0175705
7	36300001	36310000	77	0.0286143	0.0311846
7	36305001	36315000	154	0.0321687	0.0318665
7	36310001	36320000	83	0.0346409	0.0311762
7	36315001	36325000	12	0.0104757	0.00990632
7	36320001	36330000	7	0.00612357	0.00786431
7	36345001	36355000	1	0.0415837	0.0415837
7	36350001	36360000	1	0.0415837	0.0415837
7	36370001	36380000	109	0.0278934	0.0307637
7	36375001	36385000	167	0.0280654	0.0313149
7	36380001	36390000	58	0.0284254	0.0323509
7	36390001	36400000	6	0.025268	0.0428275
7	36395001	36405000	123	0.0246183	0.0320228
7	36400001	36410000	117	0.0245838	0.0314688
7	36420001	36430000	21	0.0347765	0.046564
7	36425001	36435000	21	0.0347765	0.046564
7	36445001	36455000	3	0.0425021	0.0400633
7	36450001	36460000	3	0.0425021	0.0400633
7	36455001	36465000	53	0.0285947	0.0283411
7	36460001	36470000	53	0.0285947	0.0283411
7	36475001	36485000	27	0.0322841	0.0264335
7	36480001	36490000	29	0.0321291	0.0264424
7	36485001	36495000	9	0.0358514	0.0341791
7	36490001	36500000	7	0.0378304	0.0363555
7	36530001	36540000	1	0.011888	0.011888
7	36535001	36545000	1	0.011888	0.011888
7	36600001	36610000	1	0.0556909	0.0556909
7	36605001	36615000	5	0.025092	0.02419
7	36610001	36620000	4	0.0175528	0.0163148
7	36615001	36625000	5	0.0266681	0.0370971
7	36620001	36630000	27	0.0504743	0.0550064
7	36625001	36635000	74	0.046771	0.0494667
7	36630001	36640000	100	0.0359949	0.0376937
7	36635001	36645000	48	0.0277873	0.0293441
7	36640001	36650000	74	0.0379941	0.0367291
7	36645001	36655000	131	0.0393035	0.0380859
7	36650001	36660000	99	0.0411618	0.0348728
7	36655001	36665000	75	0.0428405	0.0332515
7	36660001	36670000	39	0.040501	0.0362623
7	36665001	36675000	34	0.0567064	0.0522867
7	36670001	36680000	55	0.0489732	0.0452182
7	36675001	36685000	39	0.0371212	0.0342333
7	36680001	36690000	17	0.0521167	0.0497646
7	36685001	36695000	20	0.0350989	0.0289296
7	36690001	36700000	52	0.0470508	0.0418426
7	36695001	36705000	58	0.0618114	0.0499341
7	36700001	36710000	39	0.0685947	0.0560504
7	36705001	36715000	20	0.0904497	0.0861386
7	36710001	36720000	12	0.0908502	0.0763816
7	36715001	36725000	23	0.0296392	0.0276642
7	36720001	36730000	23	0.0194178	0.0207303
7	36725001	36735000	40	0.0415697	0.0355998
7	36730001	36740000	45	0.0538453	0.0442801
7	36735001	36745000	32	0.0640906	0.0509452
7	36740001	36750000	30	0.0565441	0.0470512
7	36745001	36755000	30	0.041423	0.0373229
7	36750001	36760000	42	0.0306002	0.0267929
7	36755001	36765000	42	0.02851	0.0273236
7	36760001	36770000	33	0.0507624	0.054153
7	36765001	36775000	34	0.0507456	0.0507354
7	36770001	36780000	33	0.0427451	0.0402556
7	36775001	36785000	27	0.0430029	0.0374397
7	36780001	36790000	23	0.0281281	0.0275596
7	36785001	36795000	37	0.0273431	0.0250785
7	36790001	36800000	41	0.0222368	0.021066
7	36795001	36805000	25	0.0316827	0.0295134
7	36800001	36810000	19	0.0245428	0.0234793
7	36805001	36815000	36	0.0514519	0.0365687
7	36810001	36820000	46	0.0620452	0.0480783
7	36815001	36825000	31	0.0440655	0.0395709
7	36820001	36830000	33	0.0429986	0.0430772
7	36825001	36835000	43	0.0382526	0.0388567
7	36830001	36840000	44	0.045346	0.0395556
7	36835001	36845000	45	0.160607	0.139519
7	36840001	36850000	23	0.231598	0.217839
7	36845001	36855000	1	0.0016329	0.0016329
7	36850001	36860000	24	0.0306503	0.0264867
7	36855001	36865000	24	0.0299546	0.0268319
7	36860001	36870000	11	0.0113901	0.0104838
7	36865001	36875000	11	0.0320406	0.0241018
7	36870001	36880000	1	0.159716	0.159716
7	36875001	36885000	3	0.00325983	0.00464258
7	36880001	36890000	4	0.0910125	0.0686617
7	36885001	36895000	1	0.260719	0.260719
7	36890001	36900000	11	0.272534	0.273255
7	36895001	36905000	57	0.256927	0.247368
7	36900001	36910000	60	0.241169	0.225982
7	36905001	36915000	18	0.185787	0.153181
7	36910001	36920000	16	0.221472	0.187511
7	36915001	36925000	85	0.242706	0.233883
7	36920001	36930000	104	0.234735	0.223499
7	36925001	36935000	130	0.176868	0.163271
7	36930001	36940000	159	0.186136	0.171411
7	36935001	36945000	107	0.236799	0.223659
7	36940001	36950000	47	0.257798	0.25172
7	36950001	36960000	27	0.221575	0.217064
7	36955001	36965000	83	0.234058	0.225456
7	36960001	36970000	73	0.237578	0.221821
7	36965001	36975000	45	0.181965	0.153526
7	36970001	36980000	77	0.203359	0.174984
7	36975001	36985000	90	0.220583	0.199394
7	36980001	36990000	41	0.209564	0.196087
7	36985001	36995000	5	0.0169857	0.0147001
7	36990001	37000000	5	0.0169857	0.0147001
7	37000001	37010000	89	0.249053	0.231239
7	37005001	37015000	140	0.22926	0.216297
7	37010001	37020000	79	0.197229	0.186893
7	37015001	37025000	32	0.199507	0.168629
7	37020001	37030000	7	0.140679	0.0820296
7	37025001	37035000	28	0.222121	0.173885
7	37030001	37040000	25	0.228051	0.185101
7	37035001	37045000	1	-0.00382347	-0.00382347
7	37040001	37050000	2	-0.00396454	-0.00405497
7	37045001	37055000	1	-0.00428647	-0.00428647
7	37065001	37075000	9	0.0475357	0.0518094
7	37070001	37080000	13	0.0417618	0.0447779
7	37075001	37085000	5	0.0496431	0.05115
7	37080001	37090000	1	0.139922	0.139922
7	37090001	37100000	11	0.0462879	0.0463128
7	37095001	37105000	12	0.0412913	0.0424521
7	37100001	37110000	2	0.0290762	0.0310768
7	37105001	37115000	3	0.0431712	0.053644
7	37110001	37120000	9	0.0651325	0.0538502
7	37115001	37125000	8	0.0652334	0.0503245
7	37120001	37130000	7	0.0257776	0.0297296
7	37125001	37135000	10	0.0223734	0.0226868
7	37130001	37140000	21	0.0167773	0.0162872
7	37135001	37145000	17	0.017271	0.0180331
7	37140001	37150000	8	0.0780741	0.0513161
7	37145001	37155000	12	0.0509232	0.0362321
7	37150001	37160000	9	0.0058338	0.00524309
7	37155001	37165000	14	0.0210002	0.0232994
7	37160001	37170000	15	0.0226217	0.0249117
7	37165001	37175000	14	0.027328	0.0223159
7	37170001	37180000	13	0.0437112	0.0433246
7	37175001	37185000	7	0.0363644	0.044875
7	37180001	37190000	2	-0.00354197	-0.00354409
7	37195001	37205000	3	0.0130915	0.017601
7	37200001	37210000	3	0.0130915	0.017601
7	37220001	37230000	2	0.0779572	0.0776469
7	37225001	37235000	4	0.069504	0.0632322
7	37230001	37240000	3	0.0398275	0.0312648
7	37235001	37245000	1	-0.00384064	-0.00384064
7	37265001	37275000	3	0.100089	0.0943168
7	37270001	37280000	8	0.0571552	0.0453106
7	37275001	37285000	11	0.0260711	0.0220551
7	37280001	37290000	6	0.0308892	0.0271786
7	37285001	37295000	9	0.0181857	0.0186948
7	37290001	37300000	9	0.0181857	0.0186948
7	37310001	37320000	1	0.0190578	0.0190578
7	37315001	37325000	1	0.0190578	0.0190578
7	37320001	37330000	6	0.00727379	0.00721398
7	37325001	37335000	10	0.00744083	0.00672673
7	37330001	37340000	4	0.00761005	0.00599586
7	37350001	37360000	1	-0.00426277	-0.00426277
7	37355001	37365000	2	0.00723111	0.00730993
7	37360001	37370000	1	0.0188826	0.0188826
7	37365001	37375000	8	0.107596	0.0656155
7	37370001	37380000	15	0.07706	0.0454965
7	37375001	37385000	10	0.0254066	0.0258089
7	37380001	37390000	10	0.0210609	0.0204739
7	37385001	37395000	7	0.0154105	0.0148819
7	37390001	37400000	12	0.0140993	0.0148403
7	37395001	37405000	12	0.0140993	0.0148403
7	37440001	37450000	1	0.0192997	0.0192997
7	37445001	37455000	3	0.00703042	0.00448721
7	37450001	37460000	5	0.0012563	0.00397489
7	37455001	37465000	5	0.0187955	0.0209601
7	37460001	37470000	2	0.03663	0.039544
7	37475001	37485000	59	0.230561	0.201219
7	37480001	37490000	92	0.237814	0.214787
7	37485001	37495000	84	0.243456	0.229649
7	37490001	37500000	109	0.24673	0.2327
7	37495001	37505000	93	0.255142	0.245719
7	37500001	37510000	73	0.257457	0.250779
7	37505001	37515000	88	0.258078	0.252524
7	37510001	37520000	79	0.256939	0.250388
7	37515001	37525000	84	0.243808	0.223998
7	37520001	37530000	78	0.245325	0.227551
7	37525001	37535000	85	0.256495	0.247185
7	37530001	37540000	118	0.260221	0.252633
7	37535001	37545000	58	0.260552	0.254042
7	37540001	37550000	4	0.0123656	0.00661115
7	37545001	37555000	2	0.000434136	0.000545004
7	37550001	37560000	1	0.00706563	0.00706563
7	37555001	37565000	7	0.0222471	0.0251953
7	37560001	37570000	25	0.0436357	0.0387753
7	37565001	37575000	19	0.0492939	0.0421095
7	37570001	37580000	8	0.234493	0.232483
7	37575001	37585000	32	0.246755	0.244297
7	37580001	37590000	24	0.250798	0.248234
7	37585001	37595000	1	-0.00425512	-0.00425512
7	37590001	37600000	2	0.102966	0.0814097
7	37595001	37605000	11	0.247337	0.239838
7	37600001	37610000	120	0.255008	0.246484
7	37605001	37615000	176	0.250802	0.239084
7	37610001	37620000	152	0.221316	0.196722
7	37615001	37625000	170	0.196762	0.169988
7	37620001	37630000	91	0.185804	0.154115
7	37625001	37635000	35	0.231907	0.198323
7	37630001	37640000	40	0.246782	0.228774
7	37635001	37645000	29	0.250791	0.232356
7	37640001	37650000	21	0.262427	0.262395
7	37645001	37655000	6	0.206236	0.175646
7	37650001	37660000	2	0.00797324	0.00792313
7	37660001	37670000	2	0.0120208	0.0104455
7	37665001	37675000	2	0.0120208	0.0104455
7	37670001	37680000	44	0.245734	0.236262
7	37675001	37685000	125	0.251947	0.242573
7	37680001	37690000	161	0.242031	0.223022
7	37685001	37695000	129	0.211688	0.180551
7	37690001	37700000	82	0.200322	0.170034
7	37695001	37705000	33	0.218152	0.200976
7	37710001	37720000	32	0.239409	0.223042
7	37715001	37725000	132	0.240738	0.221331
7	37720001	37730000	138	0.243634	0.227631
7	37725001	37735000	118	0.231752	0.214725
7	37730001	37740000	184	0.233522	0.218002
7	37735001	37745000	150	0.248663	0.240547
7	37740001	37750000	59	0.251431	0.239361
7	37745001	37755000	15	0.180288	0.142932
7	37750001	37760000	57	0.236537	0.211244
7	37755001	37765000	55	0.241217	0.219034
7	37760001	37770000	2	1.83371e-05	0.000261101
7	37765001	37775000	8	0.0266849	0.0267137
7	37770001	37780000	34	0.188937	0.163029
7	37775001	37785000	38	0.216626	0.202893
7	37780001	37790000	60	0.264911	0.253804
7	37785001	37795000	68	0.26986	0.260618
7	37790001	37800000	20	0.265091	0.244993
7	37795001	37805000	38	0.276877	0.260178
7	37800001	37810000	119	0.279694	0.273388
7	37805001	37815000	150	0.262444	0.244259
7	37810001	37820000	111	0.233069	0.192994
7	37815001	37825000	75	0.244833	0.206136
7	37820001	37830000	95	0.270123	0.260451
7	37825001	37835000	153	0.270162	0.260211
7	37830001	37840000	147	0.268766	0.260036
7	37835001	37845000	82	0.244231	0.221195
7	37840001	37850000	25	0.175324	0.130976
7	37845001	37855000	85	0.24481	0.221397
7	37850001	37860000	85	0.241649	0.218125
7	37855001	37865000	1	0.00963444	0.00963444
7	37860001	37870000	2	0.11456	0.0863792
7	37865001	37875000	28	0.259364	0.249193
7	37870001	37880000	81	0.258044	0.241682
7	37875001	37885000	104	0.260842	0.240498
7	37880001	37890000	53	0.270189	0.252217
7	37885001	37895000	82	0.245755	0.236729
7	37890001	37900000	142	0.231774	0.214716
7	37895001	37905000	102	0.193677	0.165136
7	37900001	37910000	68	0.159388	0.137887
7	37905001	37915000	38	0.164973	0.157367
7	37910001	37920000	52	0.135671	0.104473
7	37915001	37925000	67	0.142077	0.115123
7	37920001	37930000	71	0.166895	0.157743
7	37925001	37935000	82	0.164727	0.155339
7	37930001	37940000	98	0.132541	0.102102
7	37935001	37945000	108	0.120918	0.09117
7	37940001	37950000	80	0.1226	0.102639
7	37945001	37955000	60	0.132757	0.114618
7	37950001	37960000	44	0.144064	0.130323
7	37955001	37965000	23	0.129693	0.115051
7	37960001	37970000	24	0.109412	0.0836937
7	37965001	37975000	51	0.123062	0.0978425
7	37970001	37980000	66	0.154468	0.140672
7	37975001	37985000	60	0.16099	0.151297
7	37980001	37990000	27	0.147237	0.122948
7	37985001	37995000	3	0.0221575	0.0218542
7	38005001	38015000	5	0.017557	0.0218178
7	38010001	38020000	19	0.11733	0.0888731
7	38015001	38025000	24	0.109594	0.0652333
7	38020001	38030000	44	0.00379483	0.00138604
7	38025001	38035000	50	0.00700212	0.00605016
7	38030001	38040000	37	0.0154631	0.0160432
7	38035001	38045000	59	0.0374422	0.019627
7	38040001	38050000	77	0.0301592	0.0119767
7	38045001	38055000	51	0.0282413	0.0102517
7	38050001	38060000	25	0.0689635	0.0391816
7	38055001	38065000	15	0.0484764	0.0387715
7	38060001	38070000	2	-0.00143034	-0.0026584
7	38065001	38075000	4	0.00481748	0.00497995
7	38070001	38080000	12	0.0470692	0.0230177
7	38075001	38085000	15	0.0423561	0.0193646
7	38080001	38090000	27	0.0715607	0.033252
7	38085001	38095000	52	0.0392324	0.0149615
7	38090001	38100000	74	0.00966994	0.00738029
7	38095001	38105000	50	0.0123384	0.0122193
7	38100001	38110000	22	0.0239253	0.0159825
7	38105001	38115000	37	0.0240333	0.0159792
7	38110001	38120000	45	0.00358091	0.00103337
7	38115001	38125000	28	-0.000474399	-0.00199527
7	38120001	38130000	15	0.092614	0.0578666
7	38125001	38135000	20	0.0835329	0.0476818
7	38130001	38140000	53	0.00546048	-0.000500898
7	38135001	38145000	65	0.0214231	0.00585535
7	38140001	38150000	49	0.0800466	0.0491651
7	38145001	38155000	26	0.0947941	0.0692256
7	38150001	38160000	3	0.0701603	0.0710671
7	38155001	38165000	11	0.0518746	0.0450043
7	38160001	38170000	15	0.0552507	0.0389644
7	38165001	38175000	8	0.0752567	0.0517199
7	38170001	38180000	7	0.0814088	0.0633968
7	38175001	38185000	6	0.0764777	0.0554396
7	38180001	38190000	14	0.113628	0.0778897
7	38185001	38195000	80	0.0665727	0.0566165
7	38190001	38200000	92	0.0665974	0.0543113
7	38195001	38205000	42	0.0698346	0.0546775
7	38200001	38210000	21	0.0551504	0.0504294
7	38205001	38215000	35	0.0819307	0.0588991
7	38210001	38220000	88	0.0657103	0.0515844
7	38215001	38225000	153	0.0533623	0.0515448
7	38220001	38230000	108	0.0495888	0.0530171
7	38225001	38235000	15	0.0482941	0.0477359
7	38230001	38240000	30	0.0825326	0.064096
7	38235001	38245000	87	0.0667721	0.0576722
7	38240001	38250000	90	0.0467995	0.0468214
7	38245001	38255000	37	0.0458635	0.0406523
7	38250001	38260000	10	0.0711632	0.0562273
7	38255001	38265000	4	0.0224073	0.0248029
7	38265001	38275000	10	0.1274	0.0874125
7	38270001	38280000	13	0.103784	0.0663043
7	38275001	38285000	11	0.138423	0.0858115
7	38280001	38290000	24	0.114966	0.0790802
7	38285001	38295000	49	0.0694052	0.0542371
7	38290001	38300000	49	0.0684243	0.0504915
7	38295001	38305000	35	0.0442229	0.0271441
7	38300001	38310000	31	0.0204049	0.0151361
7	38305001	38315000	14	0.022736	0.0201703
7	38310001	38320000	3	-0.000679355	-0.000866799
7	38315001	38325000	60	0.0477658	0.0360617
7	38320001	38330000	73	0.0579674	0.0458751
7	38325001	38335000	14	0.0824691	0.0841184
7	38335001	38345000	5	0.0441266	0.0375805
7	38340001	38350000	15	0.0437299	0.0292622
7	38345001	38355000	18	0.0599669	0.0386553
7	38350001	38360000	13	0.0959239	0.0653226
7	38355001	38365000	21	0.061014	0.0341981
7	38360001	38370000	37	0.0958817	0.0538337
7	38365001	38375000	33	0.106295	0.0658091
7	38370001	38380000	35	0.0622531	0.0443062
7	38375001	38385000	34	0.0583012	0.0434315
7	38380001	38390000	31	0.102742	0.0675442
7	38385001	38395000	37	0.0972808	0.0726377
7	38390001	38400000	21	0.118669	0.0987955
7	38395001	38405000	7	0.190567	0.151836
7	38400001	38410000	16	0.0377056	0.029551
7	38405001	38415000	21	0.106798	0.0787032
7	38410001	38420000	12	0.151851	0.122713
7	38415001	38425000	12	0.0650469	0.0563993
7	38420001	38430000	16	0.067327	0.0565594
7	38425001	38435000	13	0.12676	0.0958804
7	38430001	38440000	10	0.174724	0.112368
7	38435001	38445000	21	0.108071	0.0685291
7	38440001	38450000	17	0.0944934	0.0612661
7	38445001	38455000	13	0.0298614	0.0228972
7	38450001	38460000	24	0.0214845	0.0218958
7	38455001	38465000	27	0.0428157	0.0356398
7	38460001	38470000	23	0.0649145	0.0545291
7	38465001	38475000	8	0.0718064	0.0648413
7	38480001	38490000	8	0.092689	0.0584485
7	38485001	38495000	31	0.0798297	0.0564718
7	38490001	38500000	32	0.0723941	0.0543115
7	38495001	38505000	26	0.0548621	0.0450836
7	38500001	38510000	20	0.0464274	0.0414937
7	38505001	38515000	25	0.0609048	0.0502381
7	38510001	38520000	49	0.0471317	0.0399523
7	38515001	38525000	41	0.0458937	0.0317815
7	38520001	38530000	28	0.0449552	0.0237466
7	38525001	38535000	42	0.0908095	0.0582167
7	38530001	38540000	54	0.0875571	0.0628426
7	38535001	38545000	48	0.0422092	0.0371653
7	38540001	38550000	49	0.061799	0.0502311
7	38545001	38555000	32	0.08283	0.065003
7	38550001	38560000	29	0.0358468	0.0233633
7	38555001	38565000	29	0.0343887	0.0275479
7	38560001	38570000	30	0.0384823	0.0347698
7	38565001	38575000	36	0.0476516	0.0439715
7	38570001	38580000	29	0.0736185	0.0652882
7	38575001	38585000	36	0.0799079	0.0609043
7	38580001	38590000	29	0.0910211	0.0728014
7	38585001	38595000	26	0.092496	0.0824572
7	38590001	38600000	15	0.0980104	0.0847452
7	38600001	38610000	4	0.135259	0.099442
7	38605001	38615000	8	0.0791533	0.0626893
7	38610001	38620000	7	0.0521872	0.0439171
7	38615001	38625000	37	0.0340987	0.0319698
7	38620001	38630000	54	0.0755825	0.0617517
7	38625001	38635000	51	0.107093	0.0865209
7	38630001	38640000	65	0.0791638	0.0713699
7	38635001	38645000	57	0.0673894	0.0599573
7	38640001	38650000	34	0.0431762	0.0339694
7	38645001	38655000	28	0.104597	0.0696561
7	38650001	38660000	31	0.0988289	0.0675448
7	38655001	38665000	30	0.053073	0.042746
7	38660001	38670000	50	0.0644498	0.0517785
7	38665001	38675000	43	0.0700058	0.0528259
7	38670001	38680000	28	0.100538	0.0730455
7	38675001	38685000	49	0.0992342	0.0803953
7	38680001	38690000	35	0.113984	0.0903588
7	38685001	38695000	18	0.159544	0.112515
7	38690001	38700000	28	0.112486	0.0847604
7	38695001	38705000	23	0.0675215	0.0563996
7	38700001	38710000	18	0.113381	0.0714234
7	38705001	38715000	19	0.186166	0.129396
7	38710001	38720000	31	0.119977	0.0844723
7	38715001	38725000	37	0.0801363	0.0567971
7	38720001	38730000	17	0.0857242	0.0631875
7	38725001	38735000	6	0.092542	0.0835041
7	38730001	38740000	21	0.0748878	0.0561812
7	38735001	38745000	51	0.0559404	0.0408247
7	38740001	38750000	47	0.0488814	0.0347677
7	38745001	38755000	27	0.0789564	0.0555714
7	38750001	38760000	21	0.123885	0.0923292
7	38755001	38765000	15	0.094163	0.0718658
7	38760001	38770000	22	0.10503	0.0817181
7	38765001	38775000	24	0.128686	0.095406
7	38770001	38780000	15	0.0982313	0.0678411
7	38775001	38785000	24	0.0505807	0.0367963
7	38780001	38790000	28	0.0548671	0.0435457
7	38785001	38795000	13	0.115959	0.101518
7	38790001	38800000	28	0.136534	0.115717
7	38795001	38805000	48	0.110369	0.0815928
7	38800001	38810000	33	0.0693352	0.0459913
7	38805001	38815000	11	0.044302	0.0324849
7	38810001	38820000	20	0.085473	0.0671449
7	38815001	38825000	27	0.0716966	0.0562055
7	38820001	38830000	26	0.0310951	0.0300643
7	38825001	38835000	29	0.069489	0.0566016
7	38830001	38840000	15	0.106481	0.0943976
7	38835001	38845000	9	0.103896	0.0885129
7	38840001	38850000	11	0.0935944	0.0779985
7	38845001	38855000	18	0.0547343	0.0491082
7	38850001	38860000	47	0.0719279	0.0534625
7	38855001	38865000	52	0.133864	0.0919291
7	38860001	38870000	32	0.150139	0.117948
7	38865001	38875000	24	0.0655461	0.0564501
7	38870001	38880000	20	0.034846	0.0290321
7	38875001	38885000	17	0.0337819	0.0223884
7	38880001	38890000	16	0.0581186	0.0420379
7	38885001	38895000	33	0.0590767	0.0489137
7	38890001	38900000	34	0.0832154	0.0627596
7	38895001	38905000	54	0.0530618	0.0391173
7	38900001	38910000	64	0.0445809	0.0323162
7	38905001	38915000	34	0.0871105	0.0529372
7	38910001	38920000	37	0.0618607	0.049138
7	38915001	38925000	30	0.0599191	0.0533303
7	38920001	38930000	9	0.126785	0.106875
7	38925001	38935000	10	0.110634	0.0878472
7	38930001	38940000	14	0.14457	0.104971
7	38935001	38945000	15	0.109571	0.0736708
7	38940001	38950000	19	0.0360388	0.0315309
7	38945001	38955000	15	0.0787045	0.0621615
7	38950001	38960000	5	0.134451	0.110998
7	38955001	38965000	14	0.0456647	0.0420391
7	38960001	38970000	35	0.0430604	0.0333272
7	38965001	38975000	52	0.0753396	0.0436964
7	38970001	38980000	38	0.0860404	0.0511228
7	38975001	38985000	21	0.0580731	0.0460808
7	38980001	38990000	27	0.0711698	0.0566614
7	38985001	38995000	36	0.0668603	0.054741
7	38990001	39000000	25	0.0564277	0.0470028
7	38995001	39005000	38	0.0303776	0.0286113
7	39000001	39010000	114	0.0294828	0.0261429
7	39005001	39015000	79	0.028718	0.0246038
7	39010001	39020000	10	0.0418071	0.0323723
7	39015001	39025000	9	0.0424101	0.0319994
7	39040001	39050000	4	0.0466175	0.0601167
7	39045001	39055000	91	0.0308686	0.0294286
7	39050001	39060000	96	0.0303008	0.0284086
7	39055001	39065000	14	0.0349677	0.0337256
7	39060001	39070000	8	0.0828183	0.0615592
7	39065001	39075000	3	0.154847	0.103336
7	39075001	39085000	10	0.0170469	0.0164862
7	39080001	39090000	20	0.0286336	0.025416
7	39085001	39095000	14	0.0272522	0.0236857
7	39090001	39100000	61	0.0251468	0.0239668
7	39095001	39105000	79	0.0258296	0.0255478
7	39100001	39110000	22	0.0240348	0.0247471
7	39135001	39145000	20	0.0331098	0.0321761
7	39140001	39150000	85	0.0286411	0.0284699
7	39145001	39155000	132	0.0293924	0.0281979
7	39150001	39160000	113	0.0288478	0.0271028
7	39155001	39165000	116	0.0393374	0.0344975
7	39160001	39170000	70	0.0476555	0.0412112
7	39170001	39180000	2	0.0271277	0.0277022
7	39175001	39185000	8	0.0258274	0.0269675
7	39180001	39190000	10	0.0253603	0.0284492
7	39185001	39195000	6	0.023555	0.0248594
7	39190001	39200000	7	0.0171037	0.0176214
7	39195001	39205000	58	0.0253346	0.0251872
7	39200001	39210000	76	0.0246673	0.0244507
7	39205001	39215000	98	0.0237723	0.0232209
7	39210001	39220000	193	0.0295948	0.0258146
7	39215001	39225000	135	0.0334546	0.0298546
7	39220001	39230000	18	0.0383108	0.047377
7	39225001	39235000	37	0.0349053	0.0293141
7	39230001	39240000	41	0.0384682	0.0339305
7	39235001	39245000	32	0.0493612	0.0463968
7	39240001	39250000	38	0.0433771	0.0362471
7	39245001	39255000	12	0.0315688	0.0205278
7	39250001	39260000	1	0.0223741	0.0223741
7	39255001	39265000	2	0.0648309	0.0648084
7	39260001	39270000	4	0.0439107	0.0314013
7	39265001	39275000	16	0.0831986	0.0529636
7	39270001	39280000	24	0.0671648	0.0516585
7	39275001	39285000	93	0.0341212	0.0340418
7	39280001	39290000	83	0.0338824	0.033464
7	39290001	39300000	14	0.029691	0.0271097
7	39295001	39305000	25	0.0276374	0.0265766
7	39300001	39310000	11	0.0250737	0.0258981
7	39305001	39315000	1	0.0293629	0.0293629
7	39310001	39320000	12	0.0251919	0.0246254
7	39315001	39325000	11	0.0248011	0.0241947
7	39320001	39330000	1	0.0550687	0.0550687
7	39325001	39335000	3	0.0275676	0.0257879
7	39330001	39340000	24	0.028553	0.0292662
7	39335001	39345000	35	0.0204483	0.0179844
7	39340001	39350000	23	0.0173269	0.00770759
7	39345001	39355000	16	0.0753323	0.0465832
7	39350001	39360000	30	0.0629265	0.0390107
7	39355001	39365000	35	0.0670131	0.0427348
7	39360001	39370000	27	0.0928979	0.0730425
7	39365001	39375000	20	0.0663686	0.0562051
7	39370001	39380000	22	0.0348018	0.0273232
7	39375001	39385000	32	0.0410774	0.0318899
7	39380001	39390000	34	0.0727567	0.055889
7	39385001	39395000	37	0.105127	0.0900151
7	39390001	39400000	50	0.0839224	0.0691009
7	39395001	39405000	58	0.0552983	0.0445505
7	39400001	39410000	56	0.036303	0.0274792
7	39405001	39415000	53	0.0296562	0.0225692
7	39410001	39420000	25	0.0544509	0.0358146
7	39415001	39425000	3	0.107485	0.0882268
7	39420001	39430000	12	0.0843352	0.056415
7	39425001	39435000	26	0.0974049	0.0619276
7	39430001	39440000	28	0.119577	0.0791154
7	39435001	39445000	36	0.0961121	0.0692029
7	39440001	39450000	33	0.0686831	0.0498983
7	39445001	39455000	40	0.06455	0.05228
7	39450001	39460000	41	0.0935323	0.0689657
7	39455001	39465000	16	0.122018	0.0868523
7	39460001	39470000	21	0.0421534	0.0318352
7	39465001	39475000	21	0.0490952	0.0344222
7	39470001	39480000	4	0.111972	0.0675343
7	39490001	39500000	7	0.00733748	0.00580627
7	39495001	39505000	11	0.00323026	0.00318512
7	39500001	39510000	10	0.0412249	0.026932
7	39505001	39515000	6	0.0642249	0.0458212
7	39510001	39520000	23	0.136086	0.091955
7	39515001	39525000	40	0.102527	0.0602308
7	39520001	39530000	46	0.0606871	0.0377617
7	39525001	39535000	56	0.0523663	0.0361566
7	39530001	39540000	41	0.063068	0.0417599
7	39535001	39545000	35	0.0931043	0.0704987
7	39540001	39550000	33	0.0686858	0.0633063
7	39545001	39555000	19	0.0786423	0.0716962
7	39550001	39560000	19	0.0556789	0.0329495
7	39555001	39565000	25	0.011505	0.00912374
7	39560001	39570000	36	0.0980341	0.0672244
7	39565001	39575000	49	0.088821	0.0605147
7	39570001	39580000	48	0.0722611	0.0519327
7	39575001	39585000	55	0.0869794	0.069292
7	39580001	39590000	48	0.066954	0.0515233
7	39585001	39595000	30	0.0648467	0.0456167
7	39590001	39600000	33	0.061968	0.0495343
7	39595001	39605000	41	0.0324503	0.026869
7	39600001	39610000	34	0.0505318	0.0336711
7	39605001	39615000	59	0.047074	0.0369616
7	39610001	39620000	66	0.0486517	0.037784
7	39615001	39625000	29	0.0672656	0.0431063
7	39620001	39630000	21	0.0958986	0.0511312
7	39625001	39635000	18	0.121719	0.0722403
7	39630001	39640000	15	0.0881014	0.0602499
7	39635001	39645000	20	0.0954847	0.0652319
7	39640001	39650000	28	0.0662026	0.0380909
7	39645001	39655000	52	0.0530326	0.0279247
7	39650001	39660000	62	0.0515109	0.0331559
7	39655001	39665000	30	0.0685665	0.0478434
7	39660001	39670000	18	0.109986	0.0869617
7	39665001	39675000	34	0.0592507	0.0470003
7	39670001	39680000	21	0.0384722	0.0312321
7	39680001	39690000	1	0.0890788	0.0890788
7	39685001	39695000	1	0.0890788	0.0890788
7	39700001	39710000	10	0.122509	0.0851415
7	39705001	39715000	27	0.103398	0.0631796
7	39710001	39720000	33	0.0767945	0.0465751
7	39715001	39725000	16	0.0617288	0.042659
7	39720001	39730000	9	0.00630226	0.00829425
7	39725001	39735000	18	0.0265887	0.0216859
7	39730001	39740000	17	0.0506761	0.040303
7	39735001	39745000	34	0.0590531	0.0450903
7	39740001	39750000	38	0.0846605	0.0573216
7	39745001	39755000	20	0.0987548	0.0646861
7	39750001	39760000	26	0.0675752	0.0446316
7	39755001	39765000	31	0.0792995	0.0540648
7	39760001	39770000	30	0.103392	0.077398
7	39765001	39775000	24	0.0990871	0.0729876
7	39770001	39780000	23	0.04104	0.0224839
7	39775001	39785000	28	0.0663766	0.0352131
7	39780001	39790000	45	0.0599284	0.0416265
7	39785001	39795000	51	0.0514726	0.0389845
7	39790001	39800000	25	0.0444022	0.0349224
7	39795001	39805000	19	0.0485896	0.0346395
7	39800001	39810000	35	0.0676708	0.0459109
7	39805001	39815000	34	0.0542266	0.0406056
7	39810001	39820000	26	0.0227144	0.021533
7	39815001	39825000	17	0.0408965	0.0245506
7	39820001	39830000	6	0.0776927	0.049753
7	39825001	39835000	5	0.0150681	0.0143168
7	39830001	39840000	14	0.0222009	0.0168742
7	39835001	39845000	23	0.032041	0.0285695
7	39840001	39850000	26	0.0398639	0.035886
7	39845001	39855000	28	0.08613	0.0734756
7	39850001	39860000	13	0.142853	0.123093
7	39855001	39865000	8	0.0189112	0.0160636
7	39860001	39870000	13	0.0700345	0.0448819
7	39865001	39875000	15	0.101278	0.0614458
7	39870001	39880000	33	0.0671153	0.040926
7	39875001	39885000	55	0.0573959	0.0383808
7	39880001	39890000	43	0.0826276	0.0598279
7	39885001	39895000	35	0.112844	0.108333
7	39890001	39900000	23	0.102426	0.10386
7	39895001	39905000	2	0.111505	0.111498
7	39900001	39910000	3	0.100694	0.10382
7	39905001	39915000	1	0.0884623	0.0884623
7	39925001	39935000	1	0.0432776	0.0432776
7	39930001	39940000	1	0.0432776	0.0432776
7	39955001	39965000	24	0.0878529	0.0834455
7	39960001	39970000	46	0.079565	0.0718837
7	39965001	39975000	22	0.0697937	0.0592708
7	39970001	39980000	22	0.0934432	0.0980588
7	39975001	39985000	29	0.0997203	0.103512
7	39980001	39990000	7	0.120653	0.12065
7	39985001	39995000	39	0.108172	0.108365
7	39990001	40000000	39	0.108172	0.108365
7	39995001	40005000	39	0.106677	0.10829
7	40000001	40010000	86	0.0961588	0.0977415
7	40005001	40015000	106	0.0751588	0.0766637
7	40010001	40020000	79	0.0600782	0.058788
7	40015001	40025000	32	0.0647799	0.0562942
7	40020001	40030000	12	0.0966485	0.0917555
7	40025001	40035000	36	0.0787745	0.0763563
7	40030001	40040000	135	0.0764703	0.0736001
7	40035001	40045000	146	0.077512	0.0741324
7	40040001	40050000	51	0.0785455	0.0728927
7	40045001	40055000	7	0.0209449	0.0204552
7	40050001	40060000	32	0.105706	0.100429
7	40055001	40065000	81	0.101433	0.0928728
7	40060001	40070000	127	0.0878388	0.0740737
7	40065001	40075000	121	0.0874149	0.075208
7	40070001	40080000	46	0.0921085	0.0883387
7	40085001	40095000	2	0.0802178	0.0606946
7	40090001	40100000	2	0.0802178	0.0606946
7	40095001	40105000	7	0.103719	0.100409
7	40100001	40110000	7	0.103719	0.100409
7	40125001	40135000	14	0.0935085	0.0907694
7	40130001	40140000	124	0.0805871	0.0771202
7	40135001	40145000	147	0.0765735	0.0739004
7	40140001	40150000	37	0.0694706	0.0694926
7	40145001	40155000	43	0.0912069	0.0880064
7	40150001	40160000	91	0.0820007	0.0778085
7	40155001	40165000	54	0.0704675	0.0647856
7	40160001	40170000	53	0.0774226	0.0742098
7	40165001	40175000	63	0.0853973	0.081525
7	40170001	40180000	92	0.0654246	0.0606322
7	40175001	40185000	125	0.0657511	0.0626508
7	40180001	40190000	49	0.0770991	0.0746584
7	40185001	40195000	3	0.136221	0.118971
7	40190001	40200000	3	0.136221	0.118971
7	40195001	40205000	77	0.097815	0.0944309
7	40200001	40210000	147	0.0916387	0.0885743
7	40205001	40215000	72	0.0854227	0.0827608
7	40210001	40220000	48	0.0866215	0.0875678
7	40215001	40225000	46	0.0858252	0.0868199
7	40220001	40230000	51	0.0898364	0.0881781
7	40225001	40235000	61	0.082847	0.0828271
7	40230001	40240000	10	0.0514628	0.055537
7	40250001	40260000	28	0.109174	0.110296
7	40255001	40265000	100	0.0999158	0.0978746
7	40260001	40270000	108	0.120479	0.100489
7	40265001	40275000	63	0.0933351	0.0707247
7	40270001	40280000	42	0.000456508	0.0036983
7	40275001	40285000	41	-0.00893995	-0.00709232
7	40280001	40290000	60	-0.00539317	-0.00086719
7	40285001	40295000	77	0.00110361	0.00434989
7	40290001	40300000	52	0.00136214	0.00289427
7	40295001	40305000	9	-0.0103464	-0.0102676
7	40300001	40310000	78	0.0323564	0.0328259
7	40305001	40315000	78	0.0323564	0.0328259
7	40310001	40320000	5	0.00938462	0.00677198
7	40315001	40325000	5	0.00938462	0.00677198
7	40320001	40330000	4	0.0825827	0.082605
7	40325001	40335000	23	0.0346578	0.029933
7	40330001	40340000	19	0.0237923	0.0188442
7	40335001	40345000	7	0.0184419	0.0211017
7	40340001	40350000	7	0.0184419	0.0211017
7	40345001	40355000	19	0.00292428	0.00179988
7	40350001	40360000	21	0.00482674	0.00467242
7	40355001	40365000	2	0.0258869	0.0319615
7	40360001	40370000	2	0.00934965	0.00981586
7	40365001	40375000	2	0.00934965	0.00981586
7	40370001	40380000	1	0.0293063	0.0293063
7	40375001	40385000	33	0.0128504	0.0114337
7	40380001	40390000	41	0.0136374	0.0130925
7	40385001	40395000	50	0.00485993	0.00317701
7	40390001	40400000	137	0.00717528	0.0024608
7	40395001	40405000	105	0.0119891	0.00561469
7	40400001	40410000	13	0.0320495	0.0171361
7	40405001	40415000	40	0.00349849	0.00361797
7	40410001	40420000	81	0.00930294	0.00752974
7	40415001	40425000	83	0.0222286	0.0173427
7	40420001	40430000	58	0.0251877	0.0227062
7	40425001	40435000	27	0.0142582	0.0151235
7	40430001	40440000	7	0.0151349	0.00933359
7	40465001	40475000	11	0.0240169	0.0237865
7	40470001	40480000	11	0.0240169	0.0237865
7	40480001	40490000	3	0.0122732	0.00932089
7	40485001	40495000	3	0.0122732	0.00932089
7	40515001	40525000	4	0.00456637	0.000798729
7	40520001	40530000	6	0.00677123	0.00350123
7	40525001	40535000	28	0.0157055	0.0158779
7	40530001	40540000	67	0.0254612	0.0245095
7	40535001	40545000	42	0.0312839	0.0287999
7	40540001	40550000	5	0.0216641	0.0365608
7	40545001	40555000	4	0.0272141	0.0471439
7	40550001	40560000	2	0.0544637	0.0620604
7	40555001	40565000	2	0.0544637	0.0620604
7	40645001	40655000	13	0.112922	0.124385
7	40650001	40660000	63	0.110685	0.116006
7	40655001	40665000	94	0.124733	0.133458
7	40660001	40670000	81	0.197236	0.201803
7	40665001	40675000	47	0.277764	0.263278
7	40670001	40680000	16	0.24668	0.185496
7	40675001	40685000	11	0.0393855	0.0302687
7	40680001	40690000	17	0.266488	0.241296
7	40685001	40695000	18	0.282653	0.280972
7	40690001	40700000	35	0.151276	0.135427
7	40695001	40705000	59	0.083424	0.0676409
7	40700001	40710000	30	0.0165155	0.0151034
7	40740001	40750000	10	0.0913468	0.0680224
7	40745001	40755000	10	0.0913468	0.0680224
7	40750001	40760000	1	0.0956117	0.0956117
7	40755001	40765000	1	0.0956117	0.0956117
7	40765001	40775000	37	0.0177962	0.0170609
7	40770001	40780000	113	0.0137468	0.0125921
7	40775001	40785000	76	0.0117442	0.0104165
7	40780001	40790000	8	0.0314237	0.0326785
7	40785001	40795000	8	0.0314237	0.0326785
7	40790001	40800000	8	-0.00562357	-0.00555686
7	40795001	40805000	8	-0.00562357	-0.00555686
7	40800001	40810000	2	0.0328658	0.0271407
7	40805001	40815000	8	0.0262955	0.0256597
7	40810001	40820000	12	0.0320363	0.0325304
7	40815001	40825000	7	0.0370271	0.0376134
7	40820001	40830000	1	0.0239247	0.0239247
7	40825001	40835000	21	-0.00555832	-0.00537791
7	40830001	40840000	21	-0.00555832	-0.00537791
7	40835001	40845000	2	0.0469309	0.0483364
7	40840001	40850000	34	-0.000949587	0.000232942
7	40845001	40855000	33	-0.00352471	-0.00271877
7	40850001	40860000	2	0.0522699	0.0439828
7	40855001	40865000	1	0.0889322	0.0889322
7	40860001	40870000	4	0.0385596	0.0399688
7	40865001	40875000	4	0.0385596	0.0399688
7	40870001	40880000	6	0.00313789	0.00604509
7	40875001	40885000	7	0.00727025	0.0118201
7	40880001	40890000	8	-0.00187552	0.00165974
7	40885001	40895000	11	0.0190802	0.0170928
7	40890001	40900000	13	0.0360657	0.0262625
7	40895001	40905000	65	0.000399725	0.00154019
7	40900001	40910000	175	-0.00324318	-0.00284096
7	40905001	40915000	182	-0.00277923	-0.00266557
7	40910001	40920000	82	-0.000806864	-0.000839992
7	40915001	40925000	35	0.00545675	0.0088968
7	40920001	40930000	34	0.0085999	0.0112169
7	40925001	40935000	32	0.0100846	0.0138587
7	40930001	40940000	29	0.0125792	0.0218415
7	40935001	40945000	40	0.00399492	0.00644474
7	40940001	40950000	55	0.000341701	0.000655673
7	40945001	40955000	34	0.0254327	0.0202007
7	40950001	40960000	9	0.11027	0.0961358
7	40955001	40965000	42	0.00957644	0.00788142
7	40960001	40970000	79	0.00665652	0.00509286
7	40965001	40975000	74	0.00158289	0.00144079
7	40970001	40980000	66	0.00458288	0.00329065
7	40975001	40985000	62	0.0081833	0.00639375
7	40980001	40990000	76	0.055884	0.0369427
7	40985001	40995000	114	0.0812267	0.0627322
7	40990001	41000000	160	0.0884995	0.073021
7	40995001	41005000	98	0.0915124	0.0777834
7	41000001	41010000	17	0.0239276	0.0242858
7	41005001	41015000	22	0.0085905	0.010859
7	41010001	41020000	9	0.0165433	0.018673
7	41020001	41030000	7	0.0165273	0.0205556
7	41025001	41035000	10	0.0132357	0.0163052
7	41030001	41040000	16	0.0114258	0.0126533
7	41035001	41045000	32	0.0205608	0.0185437
7	41040001	41050000	62	0.0242515	0.0233818
7	41045001	41055000	43	0.0245795	0.0241758
7	41050001	41060000	1	-0.00703138	-0.00703138
7	41055001	41065000	6	0.0196473	0.017834
7	41060001	41070000	71	0.0293457	0.0276997
7	41065001	41075000	124	0.022516	0.0228287
7	41070001	41080000	91	0.0124588	0.0151582
7	41075001	41085000	87	0.0172814	0.0187471
7	41080001	41090000	88	0.018585	0.0205547
7	41085001	41095000	67	0.0109789	0.01393
7	41090001	41100000	33	0.00958984	0.0107339
7	41095001	41105000	16	0.00810267	0.0102806
7	41100001	41110000	92	0.0374062	0.0323247
7	41105001	41115000	137	0.0540302	0.0481049
7	41110001	41120000	114	0.0731294	0.0661366
7	41115001	41125000	137	0.0705375	0.0632908
7	41120001	41130000	204	0.071793	0.0629394
7	41125001	41135000	345	0.0707045	0.0635619
7	41130001	41140000	296	0.0650361	0.0595239
7	41135001	41145000	76	0.0541895	0.0473492
7	41140001	41150000	5	-0.00342119	-0.00380947
7	41155001	41165000	115	0.0660393	0.0585272
7	41160001	41170000	252	0.0637783	0.0574296
7	41165001	41175000	362	0.0659628	0.0590574
7	41170001	41180000	225	0.068446	0.0606096
7	41175001	41185000	12	0.0298946	0.0271983
7	41180001	41190000	12	0.0298946	0.0271983
7	41190001	41200000	64	0.0480918	0.0404208
7	41195001	41205000	66	0.0495856	0.0411687
7	41200001	41210000	2	0.0883014	0.065104
7	41220001	41230000	9	0.0568891	0.0499708
7	41225001	41235000	11	0.0481232	0.043211
7	41230001	41240000	3	0.0107066	0.00883926
7	41235001	41245000	1	0.000934211	0.000934211
7	41285001	41295000	24	0.0625348	0.061751
7	41290001	41300000	24	0.0625348	0.061751
7	41300001	41310000	2	0.0234064	0.0235314
7	41305001	41315000	3	0.0784385	0.0562243
7	41310001	41320000	11	0.0671637	0.0532197
7	41315001	41325000	160	0.0635859	0.0576502
7	41320001	41330000	214	0.060999	0.0560355
7	41325001	41335000	99	0.0612099	0.0571604
7	41330001	41340000	136	0.0595734	0.0510654
7	41335001	41345000	131	0.0656221	0.0559496
7	41340001	41350000	30	0.0987361	0.0937338
7	41355001	41365000	32	0.153367	0.154615
7	41360001	41370000	43	0.147126	0.147773
7	41365001	41375000	51	0.128656	0.133571
7	41370001	41380000	40	0.12911	0.135138
7	41375001	41385000	66	0.122119	0.130588
7	41380001	41390000	104	0.121325	0.131409
7	41385001	41395000	38	0.11987	0.132835
7	41405001	41415000	61	0.114506	0.123033
7	41410001	41420000	118	0.105773	0.114716
7	41415001	41425000	58	0.0958158	0.103903
7	41420001	41430000	3	-0.00146932	-0.000742194
7	41425001	41435000	2	0.0014228	0.00140674
7	41445001	41455000	54	0.10077	0.112265
7	41450001	41460000	61	0.103763	0.114664
7	41455001	41465000	33	0.120298	0.122963
7	41460001	41470000	100	0.103389	0.104233
7	41465001	41475000	74	0.0978889	0.0986173
7	41475001	41485000	43	0.0770571	0.0808629
7	41480001	41490000	45	0.0756964	0.0785293
7	41485001	41495000	2	0.0279082	0.0283572
7	41510001	41520000	41	0.0922715	0.0913716
7	41515001	41525000	156	0.087426	0.0844564
7	41520001	41530000	256	0.091472	0.0861835
7	41525001	41535000	141	0.096014	0.0896029
7	41530001	41540000	1	0.00532438	0.00532438
7	41535001	41545000	1	0.00532438	0.00532438
7	41540001	41550000	83	0.0896079	0.0869704
7	41545001	41555000	124	0.0874043	0.0826203
7	41550001	41560000	46	0.0809218	0.0721602
7	41555001	41565000	5	0.0695952	0.0585999
7	41565001	41575000	1	-0.00391995	-0.00391995
7	41570001	41580000	1	-0.00391995	-0.00391995
7	41575001	41585000	1	0.0444403	0.0444403
7	41580001	41590000	5	0.0171751	0.0155575
7	41585001	41595000	46	0.0787137	0.0759842
7	41590001	41600000	62	0.0511853	0.0566686
7	41595001	41605000	72	-0.00414103	-0.0021541
7	41600001	41610000	94	-0.00399527	-0.00111773
7	41605001	41615000	110	-0.00462156	-0.00182655
7	41610001	41620000	119	-0.00436931	-0.00225863
7	41615001	41625000	58	0.000509777	0.00402451
7	41620001	41630000	15	0.0368171	0.0508385
7	41625001	41635000	8	0.0839297	0.0703565
7	41630001	41640000	22	-0.00215667	-0.000209593
7	41635001	41645000	58	0.00195135	0.00815274
7	41640001	41650000	153	0.0070171	0.0174697
7	41645001	41655000	139	0.00461817	0.0142822
7	41650001	41660000	96	-0.00719924	-0.00643856
7	41655001	41665000	131	-0.00583129	-0.00447538
7	41660001	41670000	57	-0.00494214	-0.00312864
7	41665001	41675000	3	0.0295914	0.0351531
7	41670001	41680000	40	-0.0055326	-0.00143904
7	41675001	41685000	37	-0.00707495	-0.00440597
7	41680001	41690000	33	-0.00132139	0.00335504
7	41685001	41695000	97	-0.00461847	-0.00173785
7	41690001	41700000	81	-0.00670899	-0.00525145
7	41695001	41705000	17	-0.00853413	-0.00859291
7	41700001	41710000	41	-0.0045748	-0.00104188
7	41705001	41715000	41	-0.0045748	-0.00104188
7	41710001	41720000	11	0.0419257	0.0428356
7	41715001	41725000	16	0.0439835	0.041018
7	41720001	41730000	58	-0.00341162	-0.00106761
7	41725001	41735000	57	-0.00615184	-0.00479981
7	41730001	41740000	6	-0.00360751	3.99846e-05
7	41735001	41745000	39	0.0239741	0.0222094
7	41740001	41750000	86	0.00166009	0.00891443
7	41745001	41755000	99	-0.00657725	-0.00410945
7	41750001	41760000	50	-0.00732171	-0.00668243
7	41755001	41765000	6	0.000385554	0.0099233
7	41760001	41770000	69	-0.00560962	-0.00271789
7	41765001	41775000	84	-0.00649369	-0.0041849
7	41770001	41780000	60	0.00183704	0.00689344
7	41775001	41785000	137	0.036126	0.0387687
7	41780001	41790000	169	0.076314	0.08028
7	41785001	41795000	181	0.123804	0.12893
7	41790001	41800000	176	0.0999111	0.100026
7	41795001	41805000	134	0.0334349	0.0467606
7	41800001	41810000	121	0.0401875	0.0533365
7	41805001	41815000	144	0.0864889	0.0915942
7	41810001	41820000	91	0.10524	0.109443
7	41850001	41860000	3	0.0770572	0.0785004
7	41855001	41865000	45	0.0313777	0.0332376
7	41860001	41870000	46	0.0257505	0.0273216
7	41865001	41875000	4	-0.00167669	-0.000849365
7	41875001	41885000	25	0.0223691	0.0255751
7	41880001	41890000	33	0.0195295	0.0216577
7	41885001	41895000	12	0.00848554	0.00745474
7	41890001	41900000	90	0.0384086	0.0369585
7	41895001	41905000	150	0.0350587	0.0369178
7	41900001	41910000	64	0.0304265	0.0347741
7	41910001	41920000	3	0.034033	0.0316414
7	41915001	41925000	3	0.034033	0.0316414
7	41970001	41980000	1	0.0209253	0.0209253
7	41975001	41985000	1	0.0209253	0.0209253
7	42005001	42015000	5	0.0345809	0.0305541
7	42010001	42020000	50	0.0308471	0.0354327
7	42015001	42025000	48	0.0302816	0.0351709
7	42020001	42030000	4	0.0224171	0.0203987
7	42025001	42035000	6	0.0319968	0.0346862
7	42030001	42040000	5	0.0343912	0.0391722
7	42045001	42055000	32	0.0431938	0.0455378
7	42050001	42060000	83	0.0557314	0.0617791
7	42055001	42065000	126	0.0683447	0.0735226
7	42060001	42070000	143	0.0838336	0.0811198
7	42065001	42075000	178	0.104617	0.0987197
7	42070001	42080000	111	0.109681	0.104157
7	42075001	42085000	1	-0.00391887	-0.00391887
7	42095001	42105000	9	0.0815396	0.0729619
7	42100001	42110000	9	0.0815396	0.0729619
7	42105001	42115000	6	0.0700843	0.0511882
7	42110001	42120000	6	0.0700843	0.0511882
7	42120001	42130000	36	0.10397	0.0978254
7	42125001	42135000	82	0.0888495	0.0860256
7	42130001	42140000	125	0.0730319	0.0676915
7	42135001	42145000	154	0.0828033	0.0748346
7	42140001	42150000	107	0.0956094	0.0893677
7	42145001	42155000	35	0.0935414	0.085349
7	42150001	42160000	3	0.00690812	0.00678023
7	42170001	42180000	10	0.00290812	0.00305264
7	42175001	42185000	10	0.00290812	0.00305264
7	42180001	42190000	1	-0.00339135	-0.00339135
7	42185001	42195000	1	-0.00339135	-0.00339135
7	42200001	42210000	3	0.00506131	0.00354615
7	42205001	42215000	9	0.0258531	0.0194351
7	42210001	42220000	6	0.0332994	0.0273796
7	42225001	42235000	5	0.0428606	0.0354743
7	42230001	42240000	12	0.0367616	0.0335626
7	42235001	42245000	7	0.0342167	0.0321972
7	42255001	42265000	35	0.0868148	0.0860875
7	42260001	42270000	43	0.0840325	0.0848649
7	42265001	42275000	9	0.0693753	0.0702494
7	42270001	42280000	1	-0.00388058	-0.00388058
7	42305001	42315000	5	-0.00389397	-0.00227384
7	42310001	42320000	5	-0.00389397	-0.00227384
7	42320001	42330000	3	0.0307435	0.0266878
7	42325001	42335000	4	0.0402222	0.0367858
7	42330001	42340000	1	0.0670798	0.0670798
7	42335001	42345000	83	0.0859516	0.0906316
7	42340001	42350000	110	0.0913881	0.0928201
7	42345001	42355000	123	0.0933332	0.0887086
7	42350001	42360000	127	0.0932076	0.0878073
7	42355001	42365000	31	0.108137	0.0944565
7	42410001	42420000	1	0.048856	0.048856
7	42415001	42425000	1	0.048856	0.048856
7	42440001	42450000	3	-0.00445969	-0.0046437
7	42445001	42455000	6	0.0167933	0.0154199
7	42450001	42460000	3	0.0379047	0.0354835
7	42480001	42490000	12	0.110375	0.108094
7	42485001	42495000	35	0.112247	0.104711
7	42490001	42500000	35	0.0886731	0.078937
7	42495001	42505000	16	0.0368336	0.0310491
7	42500001	42510000	65	0.0634614	0.0645506
7	42505001	42515000	167	0.0400006	0.0468228
7	42510001	42520000	106	0.0276307	0.0351451
7	42515001	42525000	37	0.0442775	0.0481879
7	42520001	42530000	37	0.0442775	0.0481879
7	42530001	42540000	4	0.0348655	0.0311038
7	42535001	42545000	5	0.0299765	0.0235342
7	42540001	42550000	1	-0.00674448	-0.00674448
7	42550001	42560000	3	0.00455948	0.00784523
7	42555001	42565000	38	0.0383519	0.0420097
7	42560001	42570000	115	0.0316514	0.0343605
7	42565001	42575000	134	0.0385297	0.0386478
7	42570001	42580000	75	0.0576151	0.0528559
7	42575001	42585000	21	0.0585643	0.0554294
7	42580001	42590000	71	0.0430083	0.0418808
7	42585001	42595000	199	0.0630087	0.0588965
7	42590001	42600000	193	0.0763664	0.0698117
7	42595001	42605000	69	0.0789144	0.0712678
7	42600001	42610000	4	0.0491908	0.0476705
7	42605001	42615000	6	0.0159884	0.0186126
7	42610001	42620000	7	0.0169625	0.0189191
7	42615001	42625000	102	0.0788545	0.0689198
7	42620001	42630000	231	0.0726628	0.0646144
7	42625001	42635000	151	0.0670465	0.0615096
7	42630001	42640000	21	0.0653472	0.0652893
7	42635001	42645000	53	0.0608639	0.0618612
7	42640001	42650000	87	0.0451546	0.0452926
7	42645001	42655000	87	0.0205985	0.0210759
7	42650001	42660000	88	0.0389465	0.0353522
7	42655001	42665000	51	0.0490211	0.0428144
7	42660001	42670000	32	0.0419377	0.0399957
7	42665001	42675000	16	0.0580533	0.0647208
7	42670001	42680000	27	0.0504337	0.0567263
7	42675001	42685000	43	0.0575666	0.061252
7	42680001	42690000	27	0.0590824	0.0605531
7	42685001	42695000	20	0.0439195	0.0413196
7	42690001	42700000	71	0.0449074	0.0445219
7	42695001	42705000	113	0.0558767	0.0542067
7	42700001	42710000	95	0.0621831	0.0580358
7	42705001	42715000	75	0.0511626	0.0499551
7	42710001	42720000	31	0.0454363	0.0481035
7	42715001	42725000	26	0.0470182	0.0453015
7	42720001	42730000	76	0.0488649	0.0453267
7	42725001	42735000	103	0.0528871	0.0513003
7	42730001	42740000	85	0.0522004	0.0526618
7	42735001	42745000	32	0.0448803	0.0456034
7	42740001	42750000	31	0.0288824	0.0292723
7	42745001	42755000	62	0.0434372	0.0407983
7	42750001	42760000	32	0.0559023	0.0527074
7	42755001	42765000	10	0.015464	0.0135989
7	42760001	42770000	9	0.0090794	0.00793378
7	42770001	42780000	1	0.0104507	0.0104507
7	42775001	42785000	6	0.0146883	0.0135233
7	42780001	42790000	13	0.022762	0.0197895
7	42785001	42795000	17	0.032594	0.0294208
7	42790001	42800000	17	0.0519847	0.0447391
7	42795001	42805000	8	0.0704207	0.0558732
7	42810001	42820000	17	0.0158875	0.023266
7	42815001	42825000	21	0.0152252	0.0211857
7	42820001	42830000	51	0.0685696	0.0623743
7	42825001	42835000	110	0.0581343	0.0563923
7	42830001	42840000	87	0.0494554	0.0503726
7	42835001	42845000	69	0.0392801	0.0401871
7	42840001	42850000	83	0.0383894	0.0369576
7	42845001	42855000	74	0.0539179	0.0518982
7	42850001	42860000	95	0.0473073	0.0455513
7	42855001	42865000	64	0.0362479	0.0344183
7	42860001	42870000	5	0.0182476	0.0220632
7	42865001	42875000	1	0.0434021	0.0434021
7	42870001	42880000	1	0.0434021	0.0434021
7	42875001	42885000	1	0.0377558	0.0377558
7	42880001	42890000	1	0.0377558	0.0377558
7	42905001	42915000	9	0.0414166	0.0399192
7	42910001	42920000	100	0.0547137	0.0507697
7	42915001	42925000	192	0.0585236	0.0553049
7	42920001	42930000	174	0.0571333	0.0546387
7	42925001	42935000	116	0.0594955	0.0560935
7	42930001	42940000	52	0.0600994	0.0581391
7	42935001	42945000	17	0.0225639	0.0320352
7	42940001	42950000	62	0.0433337	0.0437874
7	42945001	42955000	80	0.0423871	0.0424418
7	42950001	42960000	57	0.0830822	0.0715298
7	42955001	42965000	45	0.101018	0.0702879
7	42960001	42970000	25	0.0641481	0.0458757
7	42965001	42975000	11	0.100725	0.0871542
7	42980001	42990000	8	0.00942427	0.0125556
7	42985001	42995000	20	0.0859634	0.0645596
7	42990001	43000000	12	0.114258	0.0992289
7	42995001	43005000	64	0.0347043	0.0420772
7	43000001	43010000	65	0.0342592	0.041645
7	43005001	43015000	5	0.0184127	0.0179175
7	43010001	43020000	9	0.0212718	0.0253843
7	43015001	43025000	139	0.0346042	0.0431945
7	43020001	43030000	145	0.0334939	0.0421983
7	43025001	43035000	11	0.0172725	0.0243244
7	43035001	43045000	27	0.0389051	0.0363558
7	43040001	43050000	81	0.0130895	0.0178181
7	43045001	43055000	54	0.00346207	0.00854923
7	43050001	43060000	19	0.0214503	0.0279464
7	43055001	43065000	19	0.0214503	0.0279464
7	43065001	43075000	40	0.0431677	0.0470957
7	43070001	43080000	56	0.0422847	0.0450436
7	43075001	43085000	65	0.042474	0.0445398
7	43080001	43090000	49	0.0430321	0.0460505
7	43090001	43100000	38	0.0445212	0.0470769
7	43095001	43105000	39	0.0441284	0.0458929
7	43100001	43110000	1	0.000901161	0.000901161
7	43115001	43125000	1	-0.00809714	-0.00809714
7	43120001	43130000	1	-0.00809714	-0.00809714
7	43130001	43140000	22	0.0372663	0.0413729
7	43135001	43145000	32	0.0444317	0.0437302
7	43140001	43150000	10	0.059722	0.0489162
7	43165001	43175000	4	0.0136856	0.0231657
7	43170001	43180000	70	0.0408357	0.0428301
7	43175001	43185000	66	0.0420595	0.0440219
7	43180001	43190000	1	0.0278692	0.0278692
7	43185001	43195000	1	0.0278692	0.0278692
7	43235001	43245000	3	0.00844016	0.00693117
7	43240001	43250000	12	0.0245814	0.0213803
7	43245001	43255000	44	0.0424225	0.0407219
7	43250001	43260000	35	0.0435901	0.0444569
7	43285001	43295000	37	0.0421885	0.0429628
7	43290001	43300000	59	0.041907	0.0424414
7	43295001	43305000	60	0.0417252	0.0430743
7	43300001	43310000	58	0.0407314	0.0434931
7	43305001	43315000	20	0.0384741	0.0426282
7	43310001	43320000	36	0.0480727	0.0516029
7	43315001	43325000	100	0.0488067	0.0557834
7	43320001	43330000	132	0.0456727	0.0514021
7	43325001	43335000	106	0.044078	0.046016
7	43330001	43340000	40	0.0465706	0.0473607
7	43335001	43345000	2	0.0405888	0.0405888
7	43340001	43350000	7	0.0326596	0.0326538
7	43345001	43355000	48	0.0383294	0.038048
7	43350001	43360000	116	0.0418025	0.0428084
7	43355001	43365000	75	0.0431781	0.0449073
7	43375001	43385000	1	0.0237033	0.0237033
7	43380001	43390000	4	0.0151095	0.0153624
7	43385001	43395000	19	0.0466889	0.0498744
7	43390001	43400000	43	0.03656	0.0363486
7	43395001	43405000	27	0.0277393	0.0241897
7	43405001	43415000	23	0.037711	0.0253479
7	43410001	43420000	27	0.0358095	0.0273489
7	43415001	43425000	9	0.0295363	0.033713
7	43420001	43430000	6	0.0389163	0.0369648
7	43425001	43435000	1	0.0737892	0.0737892
7	43435001	43445000	3	0.0194338	0.0269933
7	43440001	43450000	7	0.0115734	0.0151572
7	43445001	43455000	15	0.0186922	0.0250807
7	43450001	43460000	19	0.0340048	0.0344346
7	43455001	43465000	14	0.0419629	0.0384027
7	43460001	43470000	15	0.0694605	0.0549514
7	43465001	43475000	9	0.0877971	0.0655334
7	43470001	43480000	2	0.0808895	0.0695283
7	43475001	43485000	2	0.0808895	0.0695283
7	43485001	43495000	23	0.0344656	0.0326008
7	43490001	43500000	23	0.0344656	0.0326008
7	43495001	43505000	34	0.0376031	0.0389741
7	43500001	43510000	91	0.0410418	0.0421775
7	43505001	43515000	57	0.043061	0.0440884
7	43520001	43530000	3	0.0425233	0.0407593
7	43525001	43535000	3	0.0425233	0.0407593
7	43540001	43550000	10	0.0130712	0.0123068
7	43545001	43555000	30	0.0214337	0.0189989
7	43550001	43560000	20	0.0242365	0.0223449
7	43570001	43580000	1	0.070854	0.070854
7	43575001	43585000	1	0.070854	0.070854
7	43615001	43625000	1	0.0118855	0.0118855
7	43620001	43630000	83	0.0506347	0.049428
7	43625001	43635000	94	0.0494471	0.0486516
7	43630001	43640000	12	0.0398064	0.0402174
7	43650001	43660000	1	0.03268	0.03268
7	43655001	43665000	1	0.03268	0.03268
7	43660001	43670000	2	0.0978614	0.0963911
7	43665001	43675000	2	0.0978614	0.0963911
7	43670001	43680000	11	0.0189378	0.0168188
7	43675001	43685000	11	0.0189378	0.0168188
7	43690001	43700000	2	0.0305191	0.0327153
7	43695001	43705000	2	0.0305191	0.0327153
7	43700001	43710000	62	0.0375737	0.038534
7	43705001	43715000	65	0.0399853	0.0423018
7	43710001	43720000	5	0.112432	0.0942031
7	43715001	43725000	21	0.0422008	0.0422492
7	43720001	43730000	20	0.0422111	0.0431154
7	43725001	43735000	1	0.0855821	0.0855821
7	43770001	43780000	3	0.00422878	0.00259916
7	43775001	43785000	43	0.0404419	0.0420667
7	43780001	43790000	57	0.0414709	0.043601
7	43785001	43795000	62	0.0450132	0.0428417
7	43790001	43800000	115	0.0418667	0.0413917
7	43795001	43805000	153	0.0368942	0.037399
7	43800001	43810000	116	0.0361796	0.0359122
7	43805001	43815000	58	0.0364264	0.0349982
7	43810001	43820000	27	0.0334744	0.031337
7	43815001	43825000	3	0.0247019	0.0160485
7	43820001	43830000	1	0.000114759	0.000114759
7	43825001	43835000	6	0.0204372	0.0213586
7	43830001	43840000	6	0.0204372	0.0213586
7	43835001	43845000	6	0.0361659	0.0326741
7	43840001	43850000	6	0.0361659	0.0326741
7	43860001	43870000	1	0.000850246	0.000850246
7	43865001	43875000	4	0.0307496	0.0264904
7	43870001	43880000	3	0.0349959	0.0350372
7	43875001	43885000	28	0.0449102	0.0460791
7	43880001	43890000	28	0.0449102	0.0460791
7	43885001	43895000	3	0.0494655	0.0380088
7	43890001	43900000	9	0.0462509	0.0430435
7	43895001	43905000	6	0.0452881	0.0455608
7	43900001	43910000	2	0.00356453	0.00442421
7	43905001	43915000	9	0.0464826	0.0426063
7	43910001	43920000	22	0.0530733	0.0542307
7	43915001	43925000	135	0.0457001	0.047128
7	43920001	43930000	204	0.0468803	0.0480795
7	43925001	43935000	84	0.0497372	0.0507668
7	43970001	43980000	52	0.0467787	0.0470397
7	43975001	43985000	146	0.0497081	0.0503548
7	43980001	43990000	115	0.0502802	0.0509331
7	43985001	43995000	21	0.0456407	0.045313
7	43995001	44005000	20	0.0592947	0.0464983
7	44000001	44010000	30	0.0578861	0.0436847
7	44005001	44015000	10	0.0544404	0.0380574
7	44045001	44055000	48	0.0503674	0.0513379
7	44050001	44060000	92	0.0615164	0.0590282
7	44055001	44065000	107	0.126564	0.111248
7	44060001	44070000	98	0.201055	0.166733
7	44065001	44075000	47	0.211066	0.175865
7	44070001	44080000	12	0.0962686	0.0719134
7	44085001	44095000	34	0.175483	0.152437
7	44090001	44100000	90	0.17287	0.14531
7	44095001	44105000	105	0.167222	0.136413
7	44100001	44110000	98	0.18069	0.144223
7	44105001	44115000	73	0.176419	0.134794
7	44110001	44120000	24	0.125987	0.0889311
7	44120001	44130000	31	0.1934	0.172967
7	44125001	44135000	85	0.170777	0.145735
7	44130001	44140000	107	0.179161	0.148924
7	44135001	44145000	103	0.203455	0.171231
7	44140001	44150000	88	0.207891	0.178591
7	44145001	44155000	88	0.167381	0.144536
7	44150001	44160000	50	0.128067	0.114611
7	44155001	44165000	24	0.223356	0.204161
7	44160001	44170000	54	0.182288	0.160527
7	44165001	44175000	72	0.179521	0.154327
7	44170001	44180000	79	0.184142	0.157707
7	44175001	44185000	101	0.159666	0.126399
7	44180001	44190000	98	0.161648	0.12956
7	44185001	44195000	34	0.166281	0.148425
7	44190001	44200000	45	0.171035	0.131291
7	44195001	44205000	73	0.161366	0.128104
7	44200001	44210000	86	0.146366	0.122014
7	44205001	44215000	69	0.152153	0.125476
7	44210001	44220000	53	0.129776	0.0928002
7	44215001	44225000	77	0.159437	0.118852
7	44220001	44230000	89	0.199203	0.167019
7	44225001	44235000	64	0.188076	0.157731
7	44230001	44240000	10	0.131775	0.10715
7	44235001	44245000	10	0.0699102	0.0446497
7	44240001	44250000	53	0.133776	0.102706
7	44245001	44255000	97	0.179119	0.141726
7	44250001	44260000	96	0.191361	0.16241
7	44255001	44265000	49	0.174258	0.160188
7	44260001	44270000	20	0.187097	0.155591
7	44265001	44275000	48	0.169762	0.132338
7	44270001	44280000	94	0.153466	0.115698
7	44275001	44285000	92	0.178374	0.130581
7	44280001	44290000	77	0.165116	0.11131
7	44285001	44295000	70	0.160669	0.115232
7	44290001	44300000	32	0.220684	0.193113
7	44295001	44305000	11	0.192869	0.153575
7	44300001	44310000	37	0.18722	0.159932
7	44305001	44315000	63	0.206092	0.182043
7	44310001	44320000	85	0.184866	0.148049
7	44315001	44325000	100	0.186051	0.149421
7	44320001	44330000	103	0.207474	0.179863
7	44325001	44335000	111	0.203006	0.175918
7	44330001	44340000	108	0.192203	0.156829
7	44335001	44345000	95	0.191557	0.148314
7	44340001	44350000	133	0.179963	0.149251
7	44345001	44355000	168	0.176219	0.153106
7	44350001	44360000	160	0.183736	0.16047
7	44355001	44365000	136	0.177282	0.153211
7	44360001	44370000	100	0.191043	0.16646
7	44365001	44375000	93	0.214482	0.186996
7	44370001	44380000	46	0.210537	0.179928
7	44375001	44385000	14	0.264947	0.186515
7	44380001	44390000	58	0.195846	0.146135
7	44385001	44395000	84	0.177076	0.141352
7	44390001	44400000	81	0.195818	0.168555
7	44395001	44405000	96	0.206144	0.177161
7	44400001	44410000	98	0.205224	0.174569
7	44405001	44415000	94	0.198168	0.169303
7	44410001	44420000	94	0.206394	0.175249
7	44415001	44425000	107	0.197037	0.170914
7	44420001	44430000	121	0.177497	0.151138
7	44425001	44435000	103	0.187086	0.152833
7	44430001	44440000	48	0.199047	0.156567
7	44435001	44445000	3	0.026894	0.0406487
7	44440001	44450000	26	0.203315	0.157591
7	44445001	44455000	91	0.179085	0.138511
7	44450001	44460000	132	0.169053	0.133788
7	44455001	44465000	125	0.156445	0.125611
7	44460001	44470000	106	0.163942	0.133241
7	44465001	44475000	87	0.168058	0.137856
7	44470001	44480000	68	0.175802	0.141682
7	44475001	44485000	75	0.20838	0.161092
7	44480001	44490000	79	0.212075	0.170026
7	44485001	44495000	45	0.226596	0.196943
7	44490001	44500000	13	0.222748	0.177139
7	44495001	44505000	1	0.00643757	0.00643757
7	44500001	44510000	67	0.198955	0.150714
7	44505001	44515000	123	0.178001	0.124104
7	44510001	44520000	87	0.146905	0.0988197
7	44515001	44525000	49	0.171902	0.133935
7	44520001	44530000	21	0.200689	0.175495
7	44525001	44535000	3	0.214565	0.184337
7	44530001	44540000	1	0.261905	0.261905
7	44535001	44545000	49	0.219955	0.187908
7	44540001	44550000	89	0.197478	0.168451
7	44545001	44555000	93	0.183054	0.155964
7	44550001	44560000	52	0.19451	0.162655
7	44555001	44565000	30	0.1097	0.0831253
7	44560001	44570000	86	0.126805	0.0922434
7	44565001	44575000	72	0.149355	0.114115
7	44570001	44580000	21	0.16773	0.136788
7	44575001	44585000	17	0.152976	0.0842574
7	44580001	44590000	59	0.167228	0.125806
7	44585001	44595000	108	0.184581	0.149491
7	44590001	44600000	164	0.215621	0.17792
7	44595001	44605000	175	0.218126	0.180062
7	44600001	44610000	89	0.207558	0.172317
7	44605001	44615000	23	0.199347	0.137551
7	44610001	44620000	45	0.185441	0.147474
7	44615001	44625000	96	0.202065	0.174143
7	44620001	44630000	57	0.209189	0.180706
7	44640001	44650000	54	0.169334	0.128694
7	44645001	44655000	99	0.165541	0.127591
7	44650001	44660000	140	0.183205	0.145871
7	44655001	44665000	137	0.186951	0.154308
7	44660001	44670000	42	0.175703	0.152387
7	44665001	44675000	1	0.0657388	0.0657388
7	44670001	44680000	1	0.0657388	0.0657388
7	44675001	44685000	36	0.223812	0.215525
7	44680001	44690000	93	0.187	0.179647
7	44685001	44695000	57	0.162914	0.156988
7	44690001	44700000	46	0.127647	0.124788
7	44695001	44705000	100	0.114318	0.105719
7	44700001	44710000	61	0.0976315	0.0822083
7	44705001	44715000	50	0.0662298	0.0576969
7	44710001	44720000	43	0.0689021	0.0628331
7	44715001	44725000	12	0.135452	0.135971
7	44720001	44730000	28	0.12008	0.117563
7	44725001	44735000	26	0.0864763	0.0702271
7	44730001	44740000	130	0.114653	0.105572
7	44735001	44745000	238	0.122884	0.118241
7	44740001	44750000	228	0.125592	0.12155
7	44745001	44755000	187	0.120602	0.114428
7	44750001	44760000	77	0.115371	0.107368
7	44755001	44765000	79	0.115757	0.113857
7	44760001	44770000	87	0.111832	0.105882
7	44765001	44775000	8	0.0310881	0.0271295
7	44770001	44780000	69	0.116213	0.11055
7	44775001	44785000	131	0.124493	0.118283
7	44780001	44790000	62	0.133635	0.126889
7	44785001	44795000	15	0.0855615	0.0821548
7	44790001	44800000	28	0.0973699	0.0906847
7	44795001	44805000	73	0.113271	0.102796
7	44800001	44810000	61	0.111226	0.101528
7	44805001	44815000	20	0.0319599	0.0298372
7	44810001	44820000	19	0.0348572	0.0316207
7	44815001	44825000	56	0.101049	0.0916406
7	44820001	44830000	56	0.101049	0.0916406
7	44830001	44840000	23	0.144709	0.12718
7	44835001	44845000	109	0.112374	0.107893
7	44840001	44850000	168	0.106066	0.0998751
7	44845001	44855000	179	0.116602	0.108472
7	44850001	44860000	98	0.123279	0.118364
7	44855001	44865000	1	0.127034	0.127034
7	44860001	44870000	25	0.122092	0.106232
7	44865001	44875000	25	0.122092	0.106232
7	44870001	44880000	5	0.113878	0.110214
7	44875001	44885000	64	0.112988	0.112827
7	44880001	44890000	108	0.12026	0.118625
7	44885001	44895000	105	0.109856	0.106338
7	44890001	44900000	56	0.0896076	0.0897122
7	44910001	44920000	26	0.0554717	0.0633346
7	44915001	44925000	26	0.0554717	0.0633346
7	44920001	44930000	22	0.0816115	0.080173
7	44925001	44935000	32	0.0604688	0.056005
7	44930001	44940000	34	0.00750714	0.00673654
7	44935001	44945000	26	0.00986733	0.00923736
7	44940001	44950000	34	0.0679269	0.0685718
7	44945001	44955000	111	0.0677545	0.0647599
7	44950001	44960000	158	0.0583733	0.0585792
7	44955001	44965000	148	0.0582426	0.0617548
7	44960001	44970000	156	0.0600444	0.0660764
7	44965001	44975000	154	0.0655677	0.0714137
7	44970001	44980000	113	0.066006	0.066358
7	44975001	44985000	123	0.0847716	0.0780558
7	44980001	44990000	131	0.115135	0.113569
7	44985001	44995000	70	0.12808	0.131809
7	44990001	45000000	16	0.117638	0.120121
7	45000001	45010000	7	0.0120865	0.00964315
7	45005001	45015000	9	0.0139986	0.0135193
7	45010001	45020000	2	0.0263756	0.027086
7	45020001	45030000	4	0.134461	0.118189
7	45025001	45035000	4	0.134461	0.118189
7	45040001	45050000	1	0.106432	0.106432
7	45045001	45055000	2	0.068995	0.0684938
7	45050001	45060000	1	0.0305556	0.0305556
7	45060001	45070000	1	0.114242	0.114242
7	45065001	45075000	56	0.113324	0.113393
7	45070001	45080000	137	0.10957	0.107579
7	45075001	45085000	151	0.114909	0.112792
7	45080001	45090000	73	0.121612	0.12067
7	45085001	45095000	30	0.0767197	0.0684726
7	45090001	45100000	51	0.101752	0.0955592
7	45095001	45105000	101	0.119153	0.120894
7	45100001	45110000	121	0.11514	0.119216
7	45105001	45115000	77	0.116684	0.122751
7	45110001	45120000	68	0.119868	0.124593
7	45115001	45125000	62	0.118172	0.121528
7	45120001	45130000	53	0.10451	0.107136
7	45125001	45135000	86	0.10808	0.111016
7	45130001	45140000	133	0.125281	0.127798
7	45135001	45145000	140	0.120597	0.124266
7	45140001	45150000	135	0.117425	0.11977
7	45145001	45155000	101	0.121474	0.11723
7	45150001	45160000	35	0.107829	0.09492
7	45155001	45165000	8	0.0888913	0.0756924
7	45160001	45170000	5	0.0976622	0.0848017
7	45175001	45185000	9	0.0705088	0.05055
7	45180001	45190000	26	0.0805853	0.0729624
7	45185001	45195000	103	0.11538	0.113659
7	45190001	45200000	92	0.123784	0.121505
7	45195001	45205000	13	0.104297	0.0901915
7	45200001	45210000	44	0.101335	0.0973619
7	45205001	45215000	52	0.0946218	0.0917141
7	45210001	45220000	26	0.0669145	0.058005
7	45215001	45225000	19	0.0842523	0.0734372
7	45220001	45230000	15	0.0847319	0.0797528
7	45225001	45235000	29	0.0929012	0.0860225
7	45230001	45240000	22	0.0971387	0.0877094
7	45235001	45245000	4	0.0440479	0.0184549
7	45240001	45250000	65	0.191185	0.170345
7	45245001	45255000	118	0.193127	0.178147
7	45250001	45260000	57	0.189572	0.175838
7	45260001	45270000	29	0.181365	0.15979
7	45265001	45275000	30	0.180501	0.157605
7	45270001	45280000	1	0.0942366	0.0942366
7	45285001	45295000	80	0.18852	0.169282
7	45290001	45300000	109	0.182668	0.162725
7	45295001	45305000	29	0.165427	0.144635
7	45300001	45310000	13	0.148744	0.102307
7	45305001	45315000	18	0.156122	0.119612
7	45310001	45320000	5	0.167797	0.164605
7	45315001	45325000	4	0.0192256	0.0212946
7	45320001	45330000	4	0.0192256	0.0212946
7	45330001	45340000	33	0.177023	0.151735
7	45335001	45345000	59	0.163463	0.136764
7	45340001	45350000	28	0.142187	0.11111
7	45345001	45355000	10	0.0196118	0.023307
7	45350001	45360000	72	0.155602	0.12954
7	45355001	45365000	97	0.165764	0.146806
7	45360001	45370000	33	0.166085	0.154458
7	45365001	45375000	1	0.070167	0.070167
7	45370001	45380000	8	0.0955821	0.0723225
7	45375001	45385000	7	0.0978364	0.0726305
7	45385001	45395000	55	0.164262	0.151446
7	45390001	45400000	64	0.169202	0.152423
7	45395001	45405000	9	0.204179	0.158397
7	45405001	45415000	1	-0.0031171	-0.0031171
7	45410001	45420000	1	-0.0031171	-0.0031171
7	45415001	45425000	2	-0.00272093	-0.00200347
7	45420001	45430000	2	-0.00272093	-0.00200347
7	45425001	45435000	18	0.0708504	0.0635269
7	45430001	45440000	22	0.0659424	0.0581366
7	45435001	45445000	15	0.0576856	0.0461612
7	45440001	45450000	11	0.0635724	0.050627
7	45450001	45460000	3	0.0382294	0.0355444
7	45455001	45465000	3	0.0382294	0.0355444
7	45465001	45475000	31	0.176906	0.146011
7	45470001	45480000	148	0.178897	0.156894
7	45475001	45485000	223	0.177292	0.157511
7	45480001	45490000	223	0.184811	0.167833
7	45485001	45495000	184	0.190883	0.176927
7	45490001	45500000	128	0.180627	0.159521
7	45495001	45505000	64	0.169736	0.138896
7	45500001	45510000	43	0.177484	0.147653
7	45505001	45515000	141	0.180027	0.162432
7	45510001	45520000	144	0.160158	0.149239
7	45515001	45525000	43	0.116828	0.114123
7	45535001	45545000	1	0.0260722	0.0260722
7	45540001	45550000	18	0.173371	0.155966
7	45545001	45555000	98	0.128449	0.121779
7	45550001	45560000	81	0.118495	0.113
7	45555001	45565000	10	0.0104871	0.013798
7	45560001	45570000	10	0.0104871	0.013798
7	45565001	45575000	2	-0.00109903	-0.00178388
7	45570001	45580000	74	0.130049	0.125128
7	45575001	45585000	77	0.12853	0.123081
7	45580001	45590000	53	0.102746	0.102419
7	45585001	45595000	143	0.121238	0.122287
7	45590001	45600000	95	0.129242	0.129189
7	45595001	45605000	2	0.159986	0.154046
7	45600001	45610000	2	0.159986	0.154046
7	45605001	45615000	5	0.00384747	0.00429834
7	45610001	45620000	13	0.00806811	0.00656275
7	45615001	45625000	8	0.0106732	0.007978
7	45635001	45645000	49	0.110115	0.11077
7	45640001	45650000	198	0.105948	0.106949
7	45645001	45655000	184	0.107505	0.106987
7	45650001	45660000	44	0.1144	0.103165
7	45655001	45665000	9	0.0726405	0.0668549
7	45660001	45670000	1	0.0410609	0.0410609
7	45665001	45675000	7	0.164753	0.150621
7	45670001	45680000	6	0.192422	0.168881
7	45675001	45685000	1	0.0717744	0.0717744
7	45680001	45690000	227	0.0856904	0.0683874
7	45685001	45695000	389	0.0922849	0.0702343
7	45690001	45700000	189	0.124905	0.0875337
7	45695001	45705000	26	0.202329	0.179803
7	45700001	45710000	1	0.148981	0.148981
7	45705001	45715000	3	0.052979	0.0640067
7	45710001	45720000	4	0.0250783	0.0169846
7	45715001	45725000	5	0.0248035	0.0340627
7	45720001	45730000	3	0.0345576	0.0484714
7	45740001	45750000	4	0.051408	0.0582295
7	45745001	45755000	4	0.051408	0.0582295
7	45750001	45760000	1	0.0223091	0.0223091
7	45755001	45765000	6	0.0165885	0.0128123
7	45760001	45770000	5	0.0158251	0.0109129
7	45790001	45800000	1	0.00407742	0.00407742
7	45795001	45805000	1	0.00407742	0.00407742
7	45800001	45810000	1	-0.00818305	-0.00818305
7	45805001	45815000	1	-0.00818305	-0.00818305
7	45810001	45820000	69	0.292824	0.289635
7	45815001	45825000	71	0.289571	0.281486
7	45820001	45830000	6	0.0201292	0.0223592
7	45825001	45835000	11	0.0266833	0.0344197
7	45830001	45840000	7	0.0244988	0.0350185
7	45835001	45845000	1	0.0351328	0.0351328
7	45840001	45850000	2	0.0679021	0.0636358
7	45845001	45855000	2	0.0604047	0.0593959
7	45850001	45860000	9	0.0662864	0.0550489
7	45855001	45865000	8	0.0697798	0.0585984
7	45860001	45870000	78	0.252693	0.235413
7	45865001	45875000	139	0.251145	0.230327
7	45870001	45880000	64	0.244925	0.215907
7	45875001	45885000	66	0.259337	0.246698
7	45880001	45890000	95	0.260382	0.250446
7	45885001	45895000	73	0.189611	0.159236
7	45890001	45900000	95	0.0882651	0.0963937
7	45895001	45905000	54	0.0841129	0.0964498
7	45900001	45910000	41	0.0646209	0.0659542
7	45905001	45915000	91	0.0778646	0.0777723
7	45910001	45920000	50	0.0891321	0.0874631
7	45920001	45930000	6	0.0389585	0.0444492
7	45925001	45935000	27	0.0397032	0.0392463
7	45930001	45940000	104	0.0657823	0.0730958
7	45935001	45945000	123	0.0696004	0.0780636
7	45940001	45950000	71	0.0615997	0.0587078
7	45945001	45955000	61	0.0554175	0.044492
7	45950001	45960000	30	0.0493166	0.0446193
7	45955001	45965000	25	0.046986	0.0425488
7	45960001	45970000	35	0.0390454	0.0354164
7	45965001	45975000	88	0.0629249	0.0763526
7	45970001	45980000	105	0.0788473	0.0874165
7	45975001	45985000	63	0.0992297	0.0998673
7	45980001	45990000	90	0.0786231	0.085078
7	45985001	45995000	187	0.0831012	0.0871519
7	45990001	46000000	148	0.0845798	0.0860429
7	45995001	46005000	48	0.0351312	0.0323246
7	46000001	46010000	34	0.0485058	0.0422429
7	46005001	46015000	1	0.322568	0.322568
7	46030001	46040000	15	0.0489502	0.040483
7	46035001	46045000	164	0.0928656	0.0939325
7	46040001	46050000	275	0.0883337	0.0917453
7	46045001	46055000	144	0.0733298	0.0804006
7	46050001	46060000	41	0.0418852	0.0426921
7	46055001	46065000	43	0.0259254	0.0247478
7	46060001	46070000	20	0.0213946	0.0229599
7	46080001	46090000	10	0.0341209	0.0411904
7	46085001	46095000	12	0.0329417	0.0433186
7	46090001	46100000	6	0.0187266	0.0235068
7	46095001	46105000	65	0.0929024	0.0926087
7	46100001	46110000	64	0.0920424	0.0952765
7	46105001	46115000	69	0.0771379	0.0847461
7	46110001	46120000	180	0.0741468	0.0817444
7	46115001	46125000	223	0.069909	0.0763669
7	46120001	46130000	202	0.0736827	0.0777436
7	46125001	46135000	155	0.0814651	0.0838303
7	46130001	46140000	82	0.0694492	0.0726704
7	46135001	46145000	33	0.031058	0.0295182
7	46140001	46150000	16	0.0298704	0.0220386
7	46145001	46155000	25	0.0188153	0.0149696
7	46150001	46160000	109	0.0560725	0.0617569
7	46155001	46165000	144	0.0712084	0.0748561
7	46160001	46170000	57	0.0822887	0.0776504
7	46170001	46180000	45	0.0692359	0.0701368
7	46175001	46185000	112	0.0880032	0.08245
7	46180001	46190000	75	0.0954663	0.0865862
7	46185001	46195000	17	0.0585083	0.0549728
7	46190001	46200000	112	0.0790918	0.0788276
7	46195001	46205000	203	0.0926473	0.0899055
7	46200001	46210000	100	0.103362	0.0994096
7	46210001	46220000	93	0.10503	0.105624
7	46215001	46225000	131	0.0974	0.0996543
7	46220001	46230000	52	0.0680467	0.0699873
7	46225001	46235000	20	0.0369015	0.0309771
7	46230001	46240000	7	0.0385514	0.0304448
7	46235001	46245000	13	0.0778359	0.0530175
7	46240001	46250000	16	0.0573274	0.0433657
7	46245001	46255000	13	0.0249308	0.0229596
7	46250001	46260000	9	0.0354953	0.0325146
7	46275001	46285000	8	0.0185517	0.0155813
7	46280001	46290000	14	0.0576001	0.0482062
7	46285001	46295000	80	0.0946849	0.0917717
7	46290001	46300000	185	0.0898318	0.092009
7	46295001	46305000	189	0.0926537	0.0940643
7	46300001	46310000	186	0.0987806	0.0973115
7	46305001	46315000	150	0.0959724	0.0980537
7	46310001	46320000	48	0.0844605	0.0888317
7	46315001	46325000	40	0.0724929	0.0782812
7	46320001	46330000	50	0.0692235	0.0723265
7	46325001	46335000	102	0.0707586	0.0758791
7	46330001	46340000	94	0.0733523	0.0801606
7	46335001	46345000	47	0.0743514	0.0769313
7	46340001	46350000	139	0.0904207	0.0906302
7	46345001	46355000	180	0.0928462	0.093305
7	46350001	46360000	166	0.0987451	0.101396
7	46355001	46365000	157	0.105824	0.108896
7	46360001	46370000	121	0.103051	0.105352
7	46365001	46375000	61	0.101885	0.0952855
7	46370001	46380000	12	0.103081	0.0656321
7	46375001	46385000	1	0.0330044	0.0330044
7	46380001	46390000	3	0.0345078	0.0372509
7	46385001	46395000	3	0.0345078	0.0372509
7	46390001	46400000	1	0.0378147	0.0378147
7	46395001	46405000	4	0.050813	0.0500319
7	46400001	46410000	49	0.0319032	0.0356904
7	46405001	46415000	59	0.0370711	0.0372086
7	46410001	46420000	39	0.0433137	0.0298386
7	46415001	46425000	26	0.0347559	0.0213428
7	46425001	46435000	3	0.181491	0.183919
7	46430001	46440000	3	0.181491	0.183919
7	46440001	46450000	27	0.110434	0.10475
7	46445001	46455000	77	0.0965723	0.0923058
7	46450001	46460000	116	0.106464	0.0942597
7	46455001	46465000	149	0.0891463	0.083655
7	46460001	46470000	108	0.0657454	0.0677185
7	46465001	46475000	25	0.0691291	0.0601528
7	46475001	46485000	59	0.0942786	0.0925352
7	46480001	46490000	119	0.0815958	0.0860884
7	46485001	46495000	98	0.0739572	0.0802426
7	46490001	46500000	38	0.0776126	0.0810221
7	46505001	46515000	2	0.0850924	0.0772197
7	46510001	46520000	2	0.0850924	0.0772197
7	46520001	46530000	3	0.034261	0.0411852
7	46525001	46535000	29	0.0670702	0.0717658
7	46530001	46540000	52	0.0695069	0.0747728
7	46535001	46545000	57	0.0600913	0.0602268
7	46540001	46550000	42	0.0433036	0.0417069
7	46545001	46555000	69	0.0750504	0.0769356
7	46550001	46560000	120	0.0932612	0.0897402
7	46555001	46565000	93	0.0902311	0.0882739
7	46560001	46570000	84	0.0644899	0.065635
7	46565001	46575000	87	0.0676966	0.0676508
7	46570001	46580000	34	0.0871415	0.0844761
7	46575001	46585000	22	0.0875069	0.0944552
7	46580001	46590000	22	0.0875069	0.0944552
7	46585001	46595000	3	0.138198	0.134397
7	46590001	46600000	3	0.138198	0.134397
7	46600001	46610000	37	0.0971942	0.0962511
7	46605001	46615000	48	0.103048	0.0989416
7	46610001	46620000	33	0.115678	0.11087
7	46615001	46625000	59	0.106943	0.104492
7	46620001	46630000	114	0.0790438	0.0813283
7	46625001	46635000	136	0.0756624	0.0794413
7	46630001	46640000	65	0.0901276	0.0926987
7	46635001	46645000	92	0.0967855	0.100719
7	46640001	46650000	114	0.0944364	0.0984476
7	46645001	46655000	93	0.0834017	0.0925786
7	46650001	46660000	125	0.0805855	0.083717
7	46655001	46665000	121	0.0813088	0.0807974
7	46660001	46670000	141	0.0870467	0.0892703
7	46665001	46675000	125	0.0916372	0.088812
7	46670001	46680000	45	0.0880721	0.0817894
7	46675001	46685000	1	0.102949	0.102949
7	46680001	46690000	1	0.102949	0.102949
7	46685001	46695000	22	0.0462903	0.0376609
7	46690001	46700000	70	0.0456122	0.0406937
7	46695001	46705000	103	0.0716043	0.0629088
7	46700001	46710000	121	0.0830585	0.0736204
7	46705001	46715000	151	0.0731326	0.0710902
7	46710001	46720000	159	0.0800097	0.0794118
7	46715001	46725000	176	0.0773886	0.0762854
7	46720001	46730000	145	0.0663199	0.0676838
7	46725001	46735000	147	0.0887319	0.0873649
7	46730001	46740000	224	0.0887346	0.0903309
7	46735001	46745000	212	0.0832433	0.0854435
7	46740001	46750000	210	0.0947834	0.0947899
7	46745001	46755000	245	0.0962088	0.0977559
7	46750001	46760000	200	0.0889319	0.0937677
7	46755001	46765000	165	0.0944795	0.0964578
7	46760001	46770000	151	0.100084	0.101528
7	46765001	46775000	70	0.0952312	0.099244
7	46770001	46780000	33	0.0701808	0.0611365
7	46775001	46785000	87	0.0842665	0.0802451
7	46780001	46790000	147	0.0811675	0.0831145
7	46785001	46795000	160	0.082833	0.0865571
7	46790001	46800000	199	0.0914625	0.0893237
7	46795001	46805000	148	0.0964285	0.0901338
7	46800001	46810000	33	0.0998805	0.0959431
7	46805001	46815000	12	0.0392387	0.0298857
7	46810001	46820000	18	0.0307485	0.0221972
7	46815001	46825000	22	0.0398489	0.0309885
7	46820001	46830000	19	0.0525744	0.0439678
7	46825001	46835000	9	0.050014	0.0426818
7	46835001	46845000	1	-0.00640842	-0.00640842
7	46840001	46850000	14	0.0201763	0.0203387
7	46845001	46855000	26	0.0332612	0.0398653
7	46850001	46860000	81	0.0751	0.0721131
7	46855001	46865000	149	0.0939793	0.0930936
7	46860001	46870000	134	0.10213	0.102226
7	46865001	46875000	57	0.0927054	0.0915481
7	46870001	46880000	49	0.108646	0.10962
7	46875001	46885000	49	0.109378	0.110218
7	46880001	46890000	4	0.0616482	0.0810906
7	46895001	46905000	9	0.0474471	0.0461448
7	46900001	46910000	55	0.0692324	0.0673449
7	46905001	46915000	66	0.0777183	0.0697915
7	46910001	46920000	79	0.0922072	0.0850947
7	46915001	46925000	59	0.094453	0.0916087
7	46920001	46930000	27	0.0732255	0.0724497
7	46925001	46935000	27	0.0732255	0.0724497
7	46930001	46940000	41	0.125493	0.111366
7	46935001	46945000	106	0.104282	0.091476
7	46940001	46950000	150	0.0944894	0.0846661
7	46945001	46955000	158	0.0990174	0.0899324
7	46950001	46960000	138	0.0978699	0.0884922
7	46955001	46965000	120	0.109367	0.0982454
7	46960001	46970000	104	0.116721	0.102702
7	46965001	46975000	56	0.101769	0.0851274
7	46970001	46980000	35	0.0765885	0.0645098
7	46975001	46985000	45	0.0719574	0.0643311
7	46980001	46990000	17	0.0554989	0.055329
7	46990001	47000000	7	0.0440321	0.0538193
7	46995001	47005000	8	0.0471037	0.0585476
7	47000001	47010000	13	0.0749254	0.062113
7	47005001	47015000	12	0.0742138	0.059652
7	47015001	47025000	11	0.136567	0.124437
7	47020001	47030000	20	0.108992	0.099103
7	47025001	47035000	9	0.0615705	0.0681388
7	47030001	47040000	17	0.071434	0.0640241
7	47035001	47045000	27	0.0729417	0.0659266
7	47040001	47050000	10	0.075818	0.0691607
7	47045001	47055000	30	0.0930959	0.0887654
7	47050001	47060000	88	0.103033	0.0967241
7	47055001	47065000	75	0.107891	0.0975404
7	47060001	47070000	51	0.107923	0.0887795
7	47065001	47075000	34	0.109738	0.0900291
7	47070001	47080000	12	0.0800192	0.0709463
7	47075001	47085000	38	0.108935	0.0973091
7	47080001	47090000	108	0.089465	0.0805316
7	47085001	47095000	123	0.0766818	0.0687045
7	47090001	47100000	59	0.0729625	0.0648697
7	47095001	47105000	58	0.0809446	0.0656889
7	47100001	47110000	45	0.0791985	0.0608889
7	47105001	47115000	37	0.0647138	0.0521335
7	47110001	47120000	60	0.05315	0.0427615
7	47115001	47125000	61	0.0591771	0.0498163
7	47120001	47130000	49	0.0774962	0.0664198
7	47125001	47135000	36	0.0834175	0.0616295
7	47130001	47140000	37	0.105011	0.0755203
7	47135001	47145000	46	0.0866293	0.0590707
7	47140001	47150000	29	0.0619692	0.0390144
7	47150001	47160000	13	0.0334678	0.0251708
7	47155001	47165000	27	0.107976	0.0769686
7	47160001	47170000	40	0.0833626	0.0669078
7	47165001	47175000	76	0.0575832	0.0483888
7	47170001	47180000	98	0.0681049	0.0576796
7	47175001	47185000	73	0.062633	0.0502181
7	47180001	47190000	46	0.0378119	0.0307599
7	47185001	47195000	70	0.0544171	0.0483915
7	47190001	47200000	108	0.0628409	0.0554243
7	47195001	47205000	104	0.0743067	0.0640181
7	47200001	47210000	102	0.0746353	0.0680395
7	47205001	47215000	138	0.0727095	0.0659354
7	47210001	47220000	138	0.0718777	0.0641417
7	47215001	47225000	91	0.0625746	0.0535159
7	47220001	47230000	70	0.0653177	0.053659
7	47225001	47235000	103	0.0768521	0.0657509
7	47230001	47240000	74	0.0795868	0.0674932
7	47235001	47245000	8	0.0637922	0.0475558
7	47240001	47250000	69	0.0878906	0.0698635
7	47245001	47255000	125	0.0852601	0.0714708
7	47250001	47260000	113	0.0685905	0.0592933
7	47255001	47265000	63	0.0600585	0.0521107
7	47260001	47270000	17	0.0641645	0.0554361
7	47265001	47275000	89	0.0746095	0.0605946
7	47270001	47280000	108	0.0788219	0.064321
7	47275001	47285000	77	0.0567446	0.0520679
7	47280001	47290000	99	0.0718736	0.0650023
7	47285001	47295000	94	0.0766424	0.0654312
7	47290001	47300000	64	0.0586362	0.0488711
7	47295001	47305000	34	0.0681323	0.0518408
7	47300001	47310000	22	0.0628864	0.0486571
7	47305001	47315000	12	0.0997389	0.0713602
7	47310001	47320000	29	0.0833866	0.0629541
7	47315001	47325000	43	0.0608363	0.0479042
7	47320001	47330000	79	0.0742138	0.0587335
7	47325001	47335000	99	0.0772862	0.0615144
7	47330001	47340000	103	0.0647949	0.0552206
7	47335001	47345000	131	0.061324	0.0550099
7	47340001	47350000	106	0.0552153	0.0478854
7	47345001	47355000	77	0.0466645	0.038038
7	47350001	47360000	38	0.0444937	0.0367029
7	47355001	47365000	34	0.0417033	0.040211
7	47360001	47370000	86	0.0587452	0.0511104
7	47365001	47375000	54	0.0655412	0.0561559
7	47375001	47385000	13	0.0393736	0.0432456
7	47380001	47390000	24	0.0446611	0.0465659
7	47385001	47395000	24	0.045725	0.0467523
7	47390001	47400000	13	0.0419896	0.0435898
7	47395001	47405000	11	0.100769	0.0902553
7	47400001	47410000	49	0.101141	0.0893433
7	47405001	47415000	41	0.095463	0.0843661
7	47410001	47420000	3	0.0309195	0.0246661
7	47415001	47425000	40	0.0639082	0.0504466
7	47420001	47430000	102	0.0674374	0.0600438
7	47425001	47435000	118	0.0673232	0.0618861
7	47430001	47440000	121	0.0630661	0.05508
7	47435001	47445000	123	0.0680009	0.0579703
7	47440001	47450000	103	0.0875758	0.0750409
7	47445001	47455000	45	0.0999564	0.0903909
7	47455001	47465000	57	0.0579304	0.0459653
7	47460001	47470000	80	0.0618575	0.0506348
7	47465001	47475000	58	0.0707293	0.0583578
7	47470001	47480000	96	0.0720522	0.0547907
7	47475001	47485000	120	0.0757327	0.0605527
7	47480001	47490000	126	0.062563	0.0533212
7	47485001	47495000	144	0.0634873	0.051699
7	47490001	47500000	124	0.0812254	0.0654348
7	47495001	47505000	70	0.104547	0.0885257
7	47500001	47510000	68	0.0759688	0.0624856
7	47505001	47515000	153	0.0653941	0.053877
7	47510001	47520000	172	0.0698247	0.0569117
7	47515001	47525000	64	0.0572343	0.0472684
7	47520001	47530000	9	0.0344442	0.033835
7	47525001	47535000	10	0.0420012	0.0384199
7	47530001	47540000	1	0.0796843	0.0796843
7	47555001	47565000	43	0.0522026	0.0439276
7	47560001	47570000	104	0.0682622	0.0584132
7	47565001	47575000	101	0.0700251	0.0601533
7	47570001	47580000	131	0.0762965	0.0715085
7	47575001	47585000	151	0.083679	0.0745974
7	47580001	47590000	117	0.0625939	0.050666
7	47585001	47595000	128	0.0601136	0.0492852
7	47590001	47600000	113	0.0678662	0.056133
7	47595001	47605000	43	0.0613481	0.0505903
7	47600001	47610000	3	0.0276332	0.0251992
7	47605001	47615000	2	0.040288	0.0383368
7	47615001	47625000	5	0.0246422	0.0200859
7	47620001	47630000	5	0.0246422	0.0200859
7	47630001	47640000	2	0.0218541	0.0158624
7	47635001	47645000	2	0.0218541	0.0158624
7	47640001	47650000	5	0.0997905	0.0936183
7	47645001	47655000	5	0.0997905	0.0936183
7	47700001	47710000	13	0.02865	0.0268589
7	47705001	47715000	66	0.0679289	0.0566734
7	47710001	47720000	55	0.0802252	0.0679745
7	47715001	47725000	9	0.133137	0.11526
7	47720001	47730000	64	0.0675424	0.0599537
7	47725001	47735000	83	0.0783177	0.0681668
7	47730001	47740000	87	0.111116	0.0895401
7	47735001	47745000	121	0.0871391	0.0673167
7	47740001	47750000	60	0.0633496	0.0477692
7	47745001	47755000	50	0.0500792	0.0432618
7	47750001	47760000	135	0.0559029	0.0463689
7	47755001	47765000	162	0.0631543	0.0529445
7	47760001	47770000	127	0.0752646	0.0630684
7	47765001	47775000	96	0.0967467	0.0756721
7	47770001	47780000	89	0.0793356	0.0636631
7	47775001	47785000	76	0.0625239	0.0491221
7	47780001	47790000	60	0.0841913	0.0662165
7	47785001	47795000	45	0.114239	0.0930081
7	47790001	47800000	18	0.15252	0.111931
7	47825001	47835000	12	0.0876915	0.0787085
7	47830001	47840000	46	0.100068	0.0841414
7	47835001	47845000	74	0.155142	0.132575
7	47840001	47850000	40	0.189026	0.172114
7	47845001	47855000	28	0.199057	0.191232
7	47850001	47860000	41	0.196001	0.184061
7	47855001	47865000	32	0.179281	0.165889
7	47860001	47870000	59	0.162529	0.147805
7	47865001	47875000	72	0.129803	0.110138
7	47870001	47880000	91	0.0907088	0.0719311
7	47875001	47885000	142	0.0887027	0.0720201
7	47880001	47890000	83	0.0864957	0.0723736
7	47890001	47900000	85	0.0821271	0.0673792
7	47895001	47905000	131	0.0874655	0.0744297
7	47900001	47910000	46	0.0970149	0.0874579
7	47915001	47925000	1	-0.00454944	-0.00454944
7	47920001	47930000	1	-0.00454944	-0.00454944
7	47955001	47965000	7	0.0576513	0.0609958
7	47960001	47970000	70	0.0863677	0.0682366
7	47965001	47975000	86	0.0872288	0.0665776
7	47970001	47980000	29	0.0766182	0.0558586
7	47975001	47985000	80	0.0869656	0.0646748
7	47980001	47990000	129	0.086199	0.0704077
7	47985001	47995000	100	0.100719	0.0885523
7	47990001	48000000	58	0.128694	0.114593
7	47995001	48005000	21	0.16421	0.157914
7	48000001	48010000	58	0.142875	0.128817
7	48005001	48015000	111	0.130179	0.116722
7	48010001	48020000	123	0.119226	0.106239
7	48015001	48025000	71	0.109211	0.0965801
7	48020001	48030000	9	0.0998443	0.0719063
7	48030001	48040000	3	0.14025	0.14706
7	48035001	48045000	30	0.119097	0.103014
7	48040001	48050000	28	0.113203	0.096363
7	48045001	48055000	11	0.109199	0.0960245
7	48050001	48060000	10	0.116422	0.100736
7	48065001	48075000	34	0.143531	0.12842
7	48070001	48080000	37	0.14105	0.125203
7	48075001	48085000	80	0.157887	0.145469
7	48080001	48090000	160	0.151988	0.138396
7	48085001	48095000	83	0.144693	0.129784
7	48095001	48105000	7	0.00285788	0.00371964
7	48100001	48110000	86	0.131203	0.11438
7	48105001	48115000	79	0.137759	0.124185
7	48120001	48130000	29	0.119517	0.0977365
7	48125001	48135000	98	0.0943847	0.0788461
7	48130001	48140000	144	0.0874875	0.0712756
7	48135001	48145000	141	0.0872989	0.0695486
7	48140001	48150000	80	0.0777841	0.0636548
7	48145001	48155000	121	0.0693566	0.0576396
7	48150001	48160000	227	0.0685693	0.0563525
7	48155001	48165000	153	0.069649	0.0572517
7	48160001	48170000	36	0.0783734	0.0649477
7	48165001	48175000	3	0.00896581	0.0177975
7	48175001	48185000	40	0.117072	0.0999004
7	48180001	48190000	92	0.122939	0.107068
7	48185001	48195000	68	0.120473	0.10687
7	48190001	48200000	61	0.0715374	0.0713894
7	48195001	48205000	103	0.0861885	0.0807456
7	48200001	48210000	116	0.0799897	0.0751495
7	48205001	48215000	89	0.0600007	0.059318
7	48210001	48220000	119	0.0762647	0.0595249
7	48215001	48225000	156	0.0727806	0.059706
7	48220001	48230000	177	0.061026	0.0559496
7	48225001	48235000	198	0.0643414	0.0592665
7	48230001	48240000	118	0.0769115	0.0732654
7	48235001	48245000	29	0.0924092	0.0912434
7	48240001	48250000	59	0.0757956	0.073123
7	48245001	48255000	97	0.0787514	0.0723691
7	48250001	48260000	38	0.0839336	0.0711985
7	48260001	48270000	31	0.0385226	0.0471765
7	48265001	48275000	74	0.0573721	0.0560749
7	48270001	48280000	51	0.0671852	0.0583549
7	48275001	48285000	8	0.0530482	0.036129
7	48310001	48320000	36	0.113078	0.0968678
7	48315001	48325000	124	0.0905426	0.079169
7	48320001	48330000	195	0.0728694	0.0673956
7	48325001	48335000	213	0.0731778	0.0651024
7	48330001	48340000	176	0.0797845	0.0669256
7	48335001	48345000	94	0.0747815	0.0630629
7	48340001	48350000	48	0.063201	0.0558939
7	48345001	48355000	82	0.0742271	0.0656144
7	48350001	48360000	95	0.0904921	0.0793632
7	48355001	48365000	103	0.0857819	0.0747498
7	48360001	48370000	122	0.0764713	0.0658052
7	48365001	48375000	124	0.0792556	0.0717262
7	48370001	48380000	159	0.0719355	0.0705904
7	48375001	48385000	105	0.0715985	0.07009
7	48380001	48390000	21	0.0784895	0.0734016
7	48385001	48395000	56	0.0925471	0.0858496
7	48390001	48400000	49	0.0963223	0.088329
7	48395001	48405000	25	0.0430412	0.044978
7	48400001	48410000	165	0.0793627	0.0747934
7	48405001	48415000	145	0.0861109	0.0807097
7	48410001	48420000	5	0.0991452	0.0972901
7	48415001	48425000	30	0.0470111	0.0523186
7	48420001	48430000	213	0.0868319	0.078121
7	48425001	48435000	249	0.0878407	0.0798466
7	48430001	48440000	123	0.0668441	0.0656261
7	48435001	48445000	122	0.0564489	0.0570393
7	48440001	48450000	108	0.0580889	0.0631763
7	48445001	48455000	127	0.0723049	0.0693761
7	48450001	48460000	103	0.0732438	0.0685306
7	48455001	48465000	43	0.0681806	0.063445
7	48460001	48470000	92	0.0599424	0.0569283
7	48465001	48475000	168	0.0747812	0.0699292
7	48470001	48480000	146	0.0800753	0.0760708
7	48475001	48485000	50	0.0874894	0.0817569
7	48480001	48490000	47	0.128548	0.103304
7	48485001	48495000	104	0.0830713	0.0763586
7	48490001	48500000	143	0.0801732	0.0765335
7	48495001	48505000	156	0.0842269	0.0789106
7	48500001	48510000	152	0.0705057	0.0669515
7	48505001	48515000	178	0.0756576	0.0710593
7	48510001	48520000	180	0.0813331	0.0759931
7	48515001	48525000	145	0.0655861	0.0625806
7	48520001	48530000	93	0.0572298	0.0551961
7	48525001	48535000	75	0.0843054	0.0747143
7	48530001	48540000	129	0.0740012	0.0668707
7	48535001	48545000	161	0.0804601	0.0743894
7	48540001	48550000	148	0.0801308	0.0750583
7	48545001	48555000	95	0.0724636	0.0663144
7	48550001	48560000	26	0.100164	0.0838029
7	48560001	48570000	58	0.0759357	0.0722876
7	48565001	48575000	86	0.0684058	0.062897
7	48570001	48580000	28	0.0476802	0.043445
7	48575001	48585000	5	0.003385	0.00445238
7	48580001	48590000	15	0.0144467	0.0118807
7	48585001	48595000	16	0.0288072	0.0243389
7	48590001	48600000	13	0.0643398	0.0533206
7	48595001	48605000	13	0.148062	0.113904
7	48600001	48610000	8	0.16583	0.138922
7	48605001	48615000	37	0.0826955	0.0665016
7	48610001	48620000	188	0.080321	0.0728323
7	48615001	48625000	233	0.0735346	0.0686224
7	48620001	48630000	121	0.0614037	0.0580206
7	48625001	48635000	131	0.0681188	0.0642284
7	48630001	48640000	103	0.0710566	0.0669869
7	48635001	48645000	13	0.0654791	0.0645722
7	48650001	48660000	16	0.0907739	0.0729736
7	48655001	48665000	126	0.0951811	0.0817369
7	48660001	48670000	168	0.0900985	0.0778806
7	48665001	48675000	60	0.0785895	0.0672226
7	48670001	48680000	75	0.0652586	0.0597928
7	48675001	48685000	152	0.0604244	0.0553941
7	48680001	48690000	160	0.0783416	0.0711925
7	48685001	48695000	161	0.0891928	0.0819194
7	48690001	48700000	164	0.0796488	0.0735579
7	48695001	48705000	183	0.0738765	0.0704638
7	48700001	48710000	184	0.0758314	0.0732448
7	48705001	48715000	103	0.0812591	0.0786304
7	48710001	48720000	46	0.0791236	0.0756721
7	48715001	48725000	29	0.0853999	0.0775807
7	48720001	48730000	1	0.0365541	0.0365541
7	48725001	48735000	28	0.060013	0.0547569
7	48730001	48740000	67	0.0478478	0.0386804
7	48735001	48745000	39	0.0342358	0.0271383
7	48740001	48750000	60	0.0480309	0.0409923
7	48745001	48755000	66	0.0429344	0.0379952
7	48750001	48760000	6	0.000430862	0.00802416
7	48775001	48785000	23	0.0686164	0.0763617
7	48780001	48790000	58	0.0547457	0.0576431
7	48785001	48795000	35	0.0444975	0.0453423
7	48795001	48805000	5	0.129631	0.100645
7	48800001	48810000	61	0.103904	0.0895614
7	48805001	48815000	90	0.0860559	0.0729841
7	48810001	48820000	137	0.0733102	0.0648589
7	48815001	48825000	197	0.0777724	0.0708211
7	48820001	48830000	146	0.0811247	0.0733199
7	48825001	48835000	110	0.0734763	0.0683781
7	48830001	48840000	123	0.0744447	0.0708881
7	48835001	48845000	122	0.077443	0.0694655
7	48840001	48850000	130	0.0620573	0.0579618
7	48845001	48855000	124	0.0688635	0.065905
7	48850001	48860000	68	0.0851157	0.0752493
7	48855001	48865000	54	0.0893242	0.0766837
7	48860001	48870000	68	0.0825878	0.0685232
7	48865001	48875000	111	0.0778412	0.070168
7	48870001	48880000	86	0.0778125	0.0741887
7	48875001	48885000	6	0.0608635	0.0571534
7	48880001	48890000	4	0.0316806	0.0257464
7	48885001	48895000	101	0.0633073	0.058973
7	48890001	48900000	171	0.0776348	0.0724472
7	48895001	48905000	119	0.0897544	0.0851442
7	48900001	48910000	128	0.0833188	0.08106
7	48905001	48915000	89	0.0814909	0.0802092
7	48910001	48920000	28	0.0612938	0.0599427
7	48915001	48925000	82	0.0719837	0.0668289
7	48920001	48930000	86	0.0751575	0.0688677
7	48925001	48935000	75	0.0775911	0.0678063
7	48930001	48940000	114	0.0844037	0.0797684
7	48935001	48945000	139	0.0896456	0.0847451
7	48940001	48950000	139	0.0763483	0.0713844
7	48945001	48955000	142	0.075187	0.067597
7	48950001	48960000	104	0.0790452	0.0673763
7	48955001	48965000	88	0.0674756	0.0610504
7	48960001	48970000	95	0.0722365	0.0656849
7	48965001	48975000	64	0.0684468	0.0623977
7	48970001	48980000	83	0.0847613	0.0776972
7	48975001	48985000	74	0.0965999	0.0883528
7	48980001	48990000	77	0.100795	0.0909439
7	48985001	48995000	110	0.0829541	0.0744431
7	48990001	49000000	120	0.0618943	0.0606549
7	48995001	49005000	73	0.0579547	0.0607964
7	49000001	49010000	7	0.0279194	0.0343123
7	49005001	49015000	25	0.0984153	0.0880977
7	49010001	49020000	96	0.0861804	0.0712989
7	49015001	49025000	85	0.0766714	0.0610861
7	49020001	49030000	25	0.0551878	0.0392895
7	49025001	49035000	72	0.0529356	0.0477031
7	49030001	49040000	130	0.0500949	0.0453114
7	49035001	49045000	119	0.0587608	0.0498781
7	49040001	49050000	80	0.0760619	0.0680658
7	49045001	49055000	89	0.0739723	0.0692828
7	49050001	49060000	59	0.0697895	0.0638707
7	49060001	49070000	84	0.0768739	0.0727414
7	49065001	49075000	145	0.070254	0.0675749
7	49070001	49080000	170	0.0684025	0.065227
7	49075001	49085000	122	0.0757457	0.0691071
7	49080001	49090000	161	0.0937172	0.0802706
7	49085001	49095000	261	0.0884919	0.0758541
7	49090001	49100000	166	0.0799505	0.0696466
7	49095001	49105000	95	0.0873918	0.0815599
7	49100001	49110000	64	0.0964704	0.0874566
7	49105001	49115000	81	0.0963188	0.0887731
7	49110001	49120000	91	0.0824548	0.0797465
7	49115001	49125000	58	0.0640979	0.06259
7	49120001	49130000	60	0.0641218	0.054682
7	49125001	49135000	34	0.042906	0.0359546
7	49130001	49140000	35	0.119432	0.1039
7	49135001	49145000	35	0.119432	0.1039
7	49145001	49155000	5	0.0297117	0.0346357
7	49150001	49160000	5	0.0297117	0.0346357
7	49190001	49200000	39	0.0616132	0.0450443
7	49195001	49205000	39	0.0616132	0.0450443
7	49200001	49210000	62	0.0810006	0.069288
7	49205001	49215000	121	0.0903186	0.0761206
7	49210001	49220000	59	0.100532	0.0833006
7	49225001	49235000	49	0.0845921	0.0789162
7	49230001	49240000	140	0.079737	0.0682805
7	49235001	49245000	194	0.0863409	0.0739578
7	49240001	49250000	170	0.0973918	0.0846639
7	49245001	49255000	122	0.0942453	0.0809007
7	49250001	49260000	55	0.0849419	0.0751356
7	49260001	49270000	60	0.0938716	0.0849995
7	49265001	49275000	66	0.0921936	0.0835439
7	49270001	49280000	6	0.0765842	0.0689886
7	49285001	49295000	58	0.114801	0.0984004
7	49290001	49300000	172	0.116653	0.102917
7	49295001	49305000	179	0.111443	0.0996113
7	49300001	49310000	131	0.101645	0.0892713
7	49305001	49315000	178	0.0925438	0.0819101
7	49310001	49320000	179	0.0819045	0.0749005
7	49315001	49325000	127	0.105158	0.090041
7	49320001	49330000	77	0.12576	0.100853
7	49325001	49335000	21	0.0688113	0.0477518
7	49330001	49340000	85	0.119683	0.0953416
7	49335001	49345000	171	0.116464	0.0944042
7	49340001	49350000	90	0.110285	0.0891724
7	49345001	49355000	15	0.164385	0.141235
7	49350001	49360000	59	0.13199	0.109871
7	49355001	49365000	44	0.120202	0.0991793
7	49370001	49380000	33	0.117496	0.0981177
7	49375001	49385000	213	0.126106	0.107821
7	49380001	49390000	290	0.124678	0.105917
7	49385001	49395000	112	0.117801	0.0988118
7	49390001	49400000	2	0.0368975	0.0394275
7	49400001	49410000	12	0.0393255	0.0323131
7	49405001	49415000	89	0.106442	0.0930037
7	49410001	49420000	246	0.143108	0.120695
7	49415001	49425000	231	0.142013	0.120546
7	49420001	49430000	62	0.112576	0.0974932
7	49425001	49435000	1	0.00139268	0.00139268
7	49430001	49440000	1	0.00139268	0.00139268
7	49435001	49445000	4	0.0965858	0.0759733
7	49440001	49450000	33	0.080238	0.070168
7	49445001	49455000	74	0.118403	0.103856
7	49450001	49460000	48	0.138449	0.119693
7	49455001	49465000	3	0.0343985	0.0238468
7	49470001	49480000	2	0.0535417	0.0523986
7	49475001	49485000	2	0.0535417	0.0523986
7	49495001	49505000	51	0.150655	0.131714
7	49500001	49510000	51	0.150655	0.131714
7	49515001	49525000	1	0.151964	0.151964
7	49520001	49530000	41	0.141643	0.120097
7	49525001	49535000	123	0.165102	0.142134
7	49530001	49540000	181	0.159472	0.134897
7	49535001	49545000	156	0.157946	0.128447
7	49540001	49550000	66	0.194743	0.160708
7	49545001	49555000	14	0.253546	0.180801
7	49550001	49560000	7	0.0504066	0.0360294
7	49555001	49565000	4	0.0483641	0.0330424
7	49560001	49570000	8	0.0225922	0.0174435
7	49565001	49575000	50	0.221318	0.1849
7	49570001	49580000	75	0.174715	0.148403
7	49575001	49585000	68	0.0809131	0.0681307
7	49580001	49590000	61	0.0819366	0.0683998
7	49585001	49595000	68	0.0803475	0.0603365
7	49590001	49600000	52	0.0826889	0.0609559
7	49595001	49605000	7	0.0807954	0.0706902
7	49600001	49610000	42	0.0815711	0.0712697
7	49605001	49615000	63	0.0756695	0.0644441
7	49610001	49620000	57	0.0786989	0.0663527
7	49615001	49625000	78	0.0875968	0.0747773
7	49620001	49630000	92	0.0966633	0.0844882
7	49625001	49635000	98	0.090638	0.0782703
7	49630001	49640000	109	0.0835228	0.0692716
7	49635001	49645000	102	0.0861315	0.0726945
7	49640001	49650000	53	0.0837903	0.0716133
7	49645001	49655000	29	0.150186	0.132282
7	49650001	49660000	43	0.196123	0.154019
7	49655001	49665000	66	0.198391	0.158014
7	49660001	49670000	103	0.188241	0.144319
7	49665001	49675000	129	0.16961	0.120544
7	49670001	49680000	106	0.145529	0.0959925
7	49675001	49685000	101	0.153224	0.101249
7	49680001	49690000	120	0.18587	0.138098
7	49685001	49695000	137	0.184983	0.130231
7	49690001	49700000	125	0.167701	0.116602
7	49695001	49705000	94	0.139017	0.100815
7	49700001	49710000	96	0.13297	0.0958433
7	49705001	49715000	65	0.148967	0.107598
7	49710001	49720000	16	0.131517	0.0891304
7	49715001	49725000	2	0.2394	0.155769
7	49720001	49730000	39	0.147731	0.0964827
7	49725001	49735000	100	0.189961	0.142744
7	49730001	49740000	86	0.206338	0.167477
7	49735001	49745000	39	0.197267	0.153906
7	49740001	49750000	48	0.181703	0.125283
7	49745001	49755000	53	0.158747	0.102865
7	49750001	49760000	69	0.175024	0.124806
7	49755001	49765000	91	0.192016	0.145984
7	49760001	49770000	93	0.193139	0.143042
7	49765001	49775000	91	0.182893	0.134642
7	49770001	49780000	63	0.177896	0.134105
7	49775001	49785000	22	0.176713	0.134789
7	49785001	49795000	34	0.164189	0.0991537
7	49790001	49800000	80	0.153597	0.099891
7	49795001	49805000	84	0.150806	0.105951
7	49800001	49810000	86	0.183116	0.142588
7	49805001	49815000	105	0.201951	0.158779
7	49810001	49820000	112	0.185391	0.1324
7	49815001	49825000	110	0.162884	0.108371
7	49820001	49830000	94	0.168727	0.116874
7	49825001	49835000	78	0.161888	0.107709
7	49830001	49840000	77	0.154927	0.0981488
7	49835001	49845000	75	0.166062	0.115391
7	49840001	49850000	46	0.153066	0.109968
7	49845001	49855000	37	0.142213	0.0966723
7	49850001	49860000	51	0.141483	0.0931293
7	49855001	49865000	38	0.146672	0.101118
7	49860001	49870000	44	0.196952	0.15009
7	49865001	49875000	29	0.211823	0.162057
7	49880001	49890000	26	0.197616	0.146904
7	49885001	49895000	64	0.191963	0.141918
7	49890001	49900000	75	0.185946	0.134355
7	49895001	49905000	77	0.200745	0.149416
7	49900001	49910000	113	0.187399	0.132697
7	49905001	49915000	133	0.17187	0.121529
7	49910001	49920000	106	0.178611	0.127445
7	49915001	49925000	88	0.189058	0.131592
7	49920001	49930000	79	0.18856	0.146563
7	49925001	49935000	45	0.180203	0.140315
7	49930001	49940000	25	0.189947	0.131287
7	49935001	49945000	17	0.203338	0.15384
7	49940001	49950000	25	0.183744	0.108261
7	49945001	49955000	28	0.177917	0.105276
7	49950001	49960000	5	0.0915465	0.0523476
7	49955001	49965000	5	0.0244941	0.0276591
7	49960001	49970000	4	0.0831052	0.0722494
7	49965001	49975000	10	0.100313	0.0629653
7	49970001	49980000	18	0.0795859	0.0469149
7	49975001	49985000	9	0.0708586	0.0428962
7	49980001	49990000	15	0.084155	0.0587722
7	49985001	49995000	15	0.084155	0.0587722
7	49995001	50005000	7	0.0651814	0.065139
7	50000001	50010000	30	0.0683056	0.0550962
7	50005001	50015000	64	0.131777	0.0842672
7	50010001	50020000	75	0.16999	0.114478
7	50015001	50025000	71	0.176626	0.130916
7	50020001	50030000	77	0.153877	0.106366
7	50025001	50035000	91	0.181166	0.13225
7	50030001	50040000	101	0.208294	0.155684
7	50035001	50045000	103	0.178834	0.118518
7	50040001	50050000	137	0.142792	0.0990983
7	50045001	50055000	95	0.129238	0.0941342
7	50050001	50060000	11	0.0776667	0.0544885
7	50055001	50065000	33	0.181773	0.128388
7	50060001	50070000	95	0.167995	0.112579
7	50065001	50075000	101	0.169731	0.116429
7	50070001	50080000	75	0.174195	0.128142
7	50075001	50085000	84	0.175403	0.126139
7	50080001	50090000	119	0.176383	0.129246
7	50085001	50095000	127	0.168494	0.124762
7	50090001	50100000	91	0.170222	0.124631
7	50095001	50105000	35	0.180325	0.131164
7	50100001	50110000	10	0.0945545	0.0601062
7	50105001	50115000	38	0.177436	0.11895
7	50110001	50120000	65	0.173108	0.115249
7	50115001	50125000	79	0.151755	0.110538
7	50120001	50130000	90	0.190936	0.140767
7	50125001	50135000	87	0.217234	0.163081
7	50130001	50140000	67	0.209055	0.16477
7	50135001	50145000	67	0.176514	0.123012
7	50140001	50150000	48	0.157468	0.105278
7	50145001	50155000	12	0.142678	0.105623
7	50150001	50160000	25	0.170227	0.105503
7	50155001	50165000	63	0.166615	0.114027
7	50160001	50170000	78	0.1586	0.10908
7	50165001	50175000	64	0.180411	0.124397
7	50170001	50180000	42	0.173815	0.117841
7	50175001	50185000	37	0.125764	0.0731032
7	50180001	50190000	30	0.141782	0.074391
7	50185001	50195000	8	0.105685	0.0476635
7	50195001	50205000	20	0.201367	0.148688
7	50200001	50210000	50	0.191706	0.144586
7	50205001	50215000	45	0.200492	0.156434
7	50210001	50220000	42	0.212911	0.1714
7	50215001	50225000	60	0.188947	0.131954
7	50220001	50230000	65	0.178953	0.127279
7	50225001	50235000	53	0.194862	0.151843
7	50230001	50240000	61	0.20878	0.152402
7	50235001	50245000	75	0.199636	0.147685
7	50240001	50250000	51	0.190922	0.148804
7	50245001	50255000	74	0.195078	0.138908
7	50250001	50260000	88	0.185332	0.126667
7	50255001	50265000	64	0.166627	0.116611
7	50260001	50270000	79	0.157368	0.104415
7	50265001	50275000	82	0.161355	0.10744
7	50270001	50280000	58	0.174286	0.121283
7	50275001	50285000	84	0.171953	0.117509
7	50280001	50290000	113	0.154216	0.103275
7	50285001	50295000	110	0.170066	0.12047
7	50290001	50300000	60	0.197997	0.150708
7	50300001	50310000	3	0.00145711	0.00224985
7	50305001	50315000	9	0.0847191	0.0364558
7	50310001	50320000	63	0.184973	0.132695
7	50315001	50325000	101	0.178717	0.13258
7	50320001	50330000	105	0.161741	0.123616
7	50325001	50335000	113	0.152442	0.110965
7	50330001	50340000	108	0.163621	0.113067
7	50335001	50345000	97	0.175687	0.123586
7	50340001	50350000	101	0.155648	0.117237
7	50345001	50355000	115	0.160869	0.123421
7	50350001	50360000	111	0.165184	0.116517
7	50355001	50365000	113	0.187186	0.14136
7	50360001	50370000	98	0.195429	0.156483
7	50365001	50375000	87	0.185034	0.142925
7	50370001	50380000	86	0.178422	0.134912
7	50375001	50385000	91	0.162173	0.110882
7	50380001	50390000	94	0.163004	0.114731
7	50385001	50395000	98	0.158916	0.109786
7	50390001	50400000	65	0.152473	0.103255
7	50395001	50405000	16	0.110706	0.0679742
7	50400001	50410000	12	0.129555	0.0674602
7	50405001	50415000	19	0.176594	0.114395
7	50410001	50420000	28	0.187776	0.137816
7	50415001	50425000	47	0.188656	0.143392
7	50420001	50430000	103	0.164764	0.119323
7	50425001	50435000	123	0.169578	0.125923
7	50430001	50440000	89	0.174336	0.127376
7	50435001	50445000	93	0.159169	0.111263
7	50440001	50450000	66	0.165552	0.120436
7	50445001	50455000	10	0.183985	0.147669
7	50460001	50470000	35	0.157546	0.108368
7	50465001	50475000	35	0.157546	0.108368
7	50480001	50490000	2	0.0142045	0.0247352
7	50485001	50495000	9	0.0188521	0.0216576
7	50490001	50500000	14	0.0375155	0.0346575
7	50495001	50505000	14	0.0444082	0.0384661
7	50500001	50510000	11	0.028168	0.0274915
7	50505001	50515000	12	0.123829	0.0760989
7	50510001	50520000	22	0.164667	0.12162
7	50515001	50525000	14	0.169526	0.133293
7	50560001	50570000	40	0.169754	0.114143
7	50565001	50575000	78	0.176782	0.115499
7	50570001	50580000	66	0.153555	0.0918332
7	50575001	50585000	42	0.0985521	0.0621187
7	50580001	50590000	44	0.094535	0.0646581
7	50585001	50595000	48	0.116443	0.0804863
7	50590001	50600000	61	0.193385	0.141574
7	50595001	50605000	90	0.175732	0.119317
7	50600001	50610000	67	0.151554	0.10405
7	50605001	50615000	72	0.141398	0.0928718
7	50610001	50620000	52	0.123056	0.0736045
7	50615001	50625000	41	0.209854	0.166106
7	50620001	50630000	89	0.194651	0.153083
7	50625001	50635000	87	0.180008	0.137125
7	50630001	50640000	59	0.1699	0.114994
7	50635001	50645000	41	0.123011	0.0735271
7	50640001	50650000	35	0.130093	0.0784045
7	50645001	50655000	29	0.165693	0.108653
7	50650001	50660000	41	0.142949	0.102348
7	50655001	50665000	50	0.147238	0.107646
7	50660001	50670000	64	0.181214	0.137106
7	50665001	50675000	79	0.194085	0.145768
7	50670001	50680000	77	0.191959	0.13683
7	50675001	50685000	71	0.164035	0.102466
7	50680001	50690000	46	0.136721	0.084476
7	50685001	50695000	27	0.149393	0.107871
7	50690001	50700000	34	0.135551	0.0976865
7	50695001	50705000	52	0.160881	0.119408
7	50700001	50710000	54	0.187667	0.142879
7	50705001	50715000	69	0.245548	0.219943
7	50710001	50720000	110	0.252952	0.229066
7	50715001	50725000	84	0.242182	0.20822
7	50720001	50730000	68	0.207497	0.155719
7	50725001	50735000	59	0.199617	0.148357
7	50730001	50740000	64	0.254328	0.213037
7	50735001	50745000	61	0.242899	0.202247
7	50740001	50750000	39	0.237895	0.189154
7	50745001	50755000	75	0.253866	0.215702
7	50750001	50760000	90	0.234703	0.197544
7	50755001	50765000	97	0.246918	0.209963
7	50760001	50770000	53	0.263367	0.232861
7	50765001	50775000	29	0.242109	0.195521
7	50770001	50780000	87	0.250439	0.21141
7	50775001	50785000	128	0.251773	0.217669
7	50780001	50790000	70	0.25154	0.220161
7	50785001	50795000	6	0.178271	0.149865
7	50790001	50800000	18	0.234009	0.192556
7	50795001	50805000	15	0.246214	0.206269
7	50800001	50810000	19	0.0592948	0.0485093
7	50805001	50815000	17	0.0461225	0.0392005
7	50810001	50820000	64	0.25752	0.222191
7	50815001	50825000	88	0.251124	0.212744
7	50820001	50830000	24	0.232619	0.18755
7	50825001	50835000	3	0.0148779	0.0162398
7	50830001	50840000	49	0.223633	0.180911
7	50835001	50845000	99	0.184135	0.145493
7	50840001	50850000	53	0.129708	0.105432
7	50845001	50855000	61	0.11066	0.0878893
7	50850001	50860000	77	0.142448	0.109174
7	50855001	50865000	33	0.235149	0.189755
7	50860001	50870000	18	0.221352	0.179276
7	50865001	50875000	11	0.100489	0.072047
7	50870001	50880000	47	0.211609	0.150777
7	50875001	50885000	93	0.242345	0.196674
7	50880001	50890000	83	0.248277	0.208981
7	50885001	50895000	83	0.263587	0.219907
7	50890001	50900000	57	0.270615	0.226404
7	50895001	50905000	3	0.0529411	0.051177
7	50900001	50910000	15	0.282563	0.255748
7	50905001	50915000	67	0.242385	0.191744
7	50910001	50920000	106	0.200891	0.155015
7	50915001	50925000	67	0.19395	0.157639
7	50920001	50930000	20	0.225869	0.185522
7	50925001	50935000	9	0.0834426	0.0552933
7	50930001	50940000	49	0.262546	0.220222
7	50935001	50945000	96	0.265592	0.23315
7	50940001	50950000	100	0.250193	0.213954
7	50945001	50955000	136	0.219617	0.179172
7	50950001	50960000	87	0.208697	0.168201
7	50960001	50970000	51	0.253197	0.224073
7	50965001	50975000	51	0.253197	0.224073
7	50980001	50990000	57	0.257384	0.220137
7	50985001	50995000	78	0.256745	0.216176
7	50990001	51000000	32	0.220014	0.148856
7	50995001	51005000	17	0.0439452	0.0330957
7	51000001	51010000	35	0.192292	0.139409
7	51005001	51015000	70	0.230654	0.181001
7	51010001	51020000	106	0.232227	0.183521
7	51015001	51025000	101	0.223046	0.178447
7	51020001	51030000	91	0.244468	0.209795
7	51025001	51035000	55	0.262512	0.22941
7	51030001	51040000	11	0.0398421	0.0344137
7	51035001	51045000	15	0.0554185	0.0455179
7	51040001	51050000	4	0.0912972	0.0760547
7	51045001	51055000	14	0.204551	0.165603
7	51050001	51060000	69	0.214722	0.167824
7	51055001	51065000	57	0.213973	0.162822
7	51060001	51070000	29	0.228537	0.191268
7	51065001	51075000	27	0.234947	0.204715
7	51075001	51085000	18	0.277175	0.261139
7	51080001	51090000	24	0.242169	0.201572
7	51085001	51095000	22	0.214976	0.16529
7	51090001	51100000	49	0.228432	0.192916
7	51095001	51105000	59	0.243062	0.209512
7	51100001	51110000	58	0.245226	0.207511
7	51105001	51115000	79	0.246956	0.202048
7	51110001	51120000	56	0.250756	0.200682
7	51115001	51125000	25	0.224465	0.17754
7	51120001	51130000	16	0.258352	0.220867
7	51125001	51135000	1	0.0408296	0.0408296
7	51130001	51140000	63	0.259961	0.220148
7	51135001	51145000	142	0.246637	0.208088
7	51140001	51150000	175	0.231344	0.196416
7	51145001	51155000	156	0.245595	0.209712
7	51150001	51160000	124	0.247769	0.204273
7	51155001	51165000	130	0.222301	0.182911
7	51160001	51170000	113	0.227971	0.193116
7	51165001	51175000	117	0.238128	0.202794
7	51170001	51180000	148	0.253749	0.217596
7	51175001	51185000	104	0.25959	0.223664
7	51180001	51190000	27	0.239301	0.20269
7	51185001	51195000	62	0.230012	0.193401
7	51190001	51200000	62	0.230012	0.193401
7	51195001	51205000	3	0.0840577	0.0532861
7	51200001	51210000	46	0.272531	0.230986
7	51205001	51215000	84	0.276394	0.245352
7	51210001	51220000	51	0.280961	0.254448
7	51215001	51225000	82	0.272766	0.25016
7	51220001	51230000	138	0.264476	0.226119
7	51225001	51235000	73	0.253689	0.192644
7	51230001	51240000	35	0.24359	0.192403
7	51235001	51245000	97	0.257819	0.214881
7	51240001	51250000	72	0.253631	0.208066
7	51245001	51255000	54	0.192637	0.148575
7	51250001	51260000	105	0.203042	0.160705
7	51255001	51265000	118	0.227027	0.187836
7	51260001	51270000	89	0.244016	0.207959
7	51265001	51275000	25	0.250153	0.221091
7	51270001	51280000	15	0.221288	0.175614
7	51275001	51285000	78	0.222594	0.186846
7	51280001	51290000	79	0.215338	0.180868
7	51285001	51295000	64	0.225781	0.184253
7	51290001	51300000	122	0.242029	0.198645
7	51295001	51305000	124	0.252905	0.210769
7	51300001	51310000	50	0.26552	0.226882
7	51305001	51315000	5	0.226628	0.20859
7	51310001	51320000	45	0.256139	0.223563
7	51315001	51325000	63	0.253394	0.213286
7	51320001	51330000	27	0.2233	0.168323
7	51325001	51335000	23	0.229984	0.179071
7	51330001	51340000	34	0.22348	0.20302
7	51335001	51345000	18	0.188522	0.177885
7	51340001	51350000	10	0.0571422	0.0297952
7	51345001	51355000	7	0.00134856	0.000738657
7	51350001	51360000	2	0.0737812	0.0737332
7	51355001	51365000	7	0.0508157	0.0536248
7	51360001	51370000	6	0.0301126	0.0369719
7	51365001	51375000	4	0.0236223	0.0238252
7	51370001	51380000	32	0.133168	0.124572
7	51375001	51385000	30	0.136269	0.134127
7	51380001	51390000	6	0.11848	0.118917
7	51385001	51395000	44	0.121286	0.10806
7	51390001	51400000	87	0.119152	0.0995219
7	51395001	51405000	93	0.12291	0.101128
7	51400001	51410000	93	0.131181	0.112026
7	51405001	51415000	88	0.135164	0.121327
7	51410001	51420000	87	0.123444	0.108611
7	51415001	51425000	109	0.109517	0.0855437
7	51420001	51430000	105	0.130432	0.107361
7	51425001	51435000	43	0.151928	0.144488
7	51430001	51440000	21	0.131644	0.116765
7	51435001	51445000	46	0.117835	0.0945787
7	51440001	51450000	65	0.120353	0.0967529
7	51445001	51455000	57	0.124689	0.10496
7	51450001	51460000	17	0.112097	0.0936657
7	51460001	51470000	6	0.145945	0.134062
7	51465001	51475000	35	0.151305	0.14021
7	51470001	51480000	103	0.146693	0.135679
7	51475001	51485000	131	0.143908	0.132345
7	51480001	51490000	79	0.141004	0.126995
7	51485001	51495000	72	0.114628	0.0961094
7	51490001	51500000	82	0.108759	0.0889171
7	51495001	51505000	69	0.111466	0.0872175
7	51500001	51510000	75	0.116417	0.0917268
7	51505001	51515000	73	0.135788	0.112761
7	51510001	51520000	62	0.144594	0.12681
7	51515001	51525000	53	0.139309	0.124211
7	51520001	51530000	62	0.132171	0.114347
7	51525001	51535000	68	0.121619	0.104613
7	51530001	51540000	81	0.117362	0.102837
7	51535001	51545000	87	0.131364	0.11786
7	51540001	51550000	81	0.137036	0.121734
7	51545001	51555000	74	0.127991	0.105596
7	51550001	51560000	77	0.140257	0.118732
7	51555001	51565000	96	0.132176	0.10814
7	51560001	51570000	85	0.128147	0.104118
7	51565001	51575000	66	0.143308	0.127126
7	51570001	51580000	38	0.1413	0.12742
7	51575001	51585000	7	0.149232	0.144043
7	51580001	51590000	9	0.148247	0.140347
7	51585001	51595000	11	0.150603	0.143987
7	51590001	51600000	2	0.160363	0.160363
7	51595001	51605000	11	0.149004	0.139684
7	51600001	51610000	57	0.102017	0.0935567
7	51605001	51615000	91	0.0967443	0.0881438
7	51610001	51620000	96	0.0860479	0.0797306
7	51615001	51625000	104	0.0719035	0.0679188
7	51620001	51630000	102	0.0588489	0.0617051
7	51625001	51635000	118	0.0231366	0.0316829
7	51630001	51640000	69	0.00669571	0.0156372
7	51635001	51645000	6	0.0132755	0.02619
7	51640001	51650000	47	0.0130056	0.023509
7	51645001	51655000	101	0.0123973	0.0248923
7	51650001	51660000	128	0.0204681	0.0320555
7	51655001	51665000	68	0.0287815	0.0373053
7	51660001	51670000	1	-0.00510559	-0.00510559
7	51665001	51675000	1	-0.00510559	-0.00510559
7	51675001	51685000	14	0.0195917	0.0260971
7	51680001	51690000	21	0.0177124	0.0221162
7	51685001	51695000	100	0.0131453	0.0224994
7	51690001	51700000	119	0.012623	0.0214498
7	51695001	51705000	28	0.0103875	0.0139747
7	51700001	51710000	28	0.0089021	0.0134835
7	51705001	51715000	87	0.0182817	0.0258788
7	51710001	51720000	61	0.0219719	0.0305499
7	51715001	51725000	25	0.0111646	0.0241148
7	51720001	51730000	76	0.0105819	0.0232054
7	51725001	51735000	78	0.0147761	0.0249995
7	51730001	51740000	38	0.0264951	0.0361667
7	51735001	51745000	65	0.0315375	0.0419192
7	51740001	51750000	97	0.0322781	0.0385751
7	51745001	51755000	129	0.0273343	0.025943
7	51750001	51760000	142	0.0216355	0.0202914
7	51755001	51765000	95	0.0240946	0.0286172
7	51760001	51770000	92	0.0355525	0.0463149
7	51765001	51775000	82	0.0517998	0.0546296
7	51770001	51780000	63	0.0381397	0.0349956
7	51775001	51785000	85	0.0113239	0.00988794
7	51780001	51790000	97	0.00625328	0.00724821
7	51785001	51795000	67	0.000326167	0.00328437
7	51790001	51800000	73	0.0158846	0.0249857
7	51795001	51805000	69	0.0231673	0.0311123
7	51800001	51810000	65	-0.00265216	0.00248791
7	51805001	51815000	49	-0.00640706	-0.00250307
7	51810001	51820000	1	-0.00843491	-0.00843491
7	51815001	51825000	6	0.00280589	0.00746694
7	51820001	51830000	26	0.00306859	0.00890822
7	51825001	51835000	40	0.00180943	0.00831738
7	51830001	51840000	39	-0.00181655	0.0055431
7	51835001	51845000	21	-0.00434263	0.0032245
7	51840001	51850000	2	-0.000612141	-0.00129164
7	51845001	51855000	1	0.0219345	0.0219345
7	51850001	51860000	8	0.0149089	0.0152205
7	51855001	51865000	7	0.0143007	0.0142614
7	51865001	51875000	2	0.0310008	0.0310396
7	51870001	51880000	2	0.0310008	0.0310396
7	51890001	51900000	37	0.00751263	0.00752366
7	51895001	51905000	74	0.00199342	0.00266687
7	51900001	51910000	50	-0.00456243	-0.00351962
7	51905001	51915000	32	-0.00629768	-0.00440607
7	51910001	51920000	65	-0.00441839	-0.00112843
7	51915001	51925000	87	-0.00629985	-0.00334551
7	51920001	51930000	41	-0.00867735	-0.00643297
7	51930001	51940000	76	-0.00110253	0.000816495
7	51935001	51945000	76	-0.00110253	0.000816495
7	51945001	51955000	7	0.0764499	0.0642542
7	51950001	51960000	41	0.00156665	0.0096037
7	51955001	51965000	34	-0.00514816	-0.00164787
7	51960001	51970000	1	0.00978112	0.00978112
7	51965001	51975000	1	0.00978112	0.00978112
7	51970001	51980000	5	0.0776687	0.0760769
7	51975001	51985000	5	0.0776687	0.0760769
7	51980001	51990000	58	0.00356303	0.00914447
7	51985001	51995000	90	-0.00089976	0.00377474
7	51990001	52000000	39	-0.00708172	-0.00154293
7	51995001	52005000	7	0.00123822	0.0186397
7	52000001	52010000	5	-0.00812455	-0.00667452
7	52005001	52015000	5	-0.00812455	-0.00667452
7	52015001	52025000	48	0.01128	0.0145088
7	52020001	52030000	89	0.00832648	0.0143148
7	52025001	52035000	63	0.00605242	0.0146859
7	52030001	52040000	54	0.0168369	0.0183055
7	52035001	52045000	43	0.0308098	0.0269129
7	52040001	52050000	11	0.0473504	0.046943
7	52045001	52055000	43	0.0031032	0.012291
7	52050001	52060000	86	0.0129731	0.018291
7	52055001	52065000	87	0.035783	0.0345577
7	52060001	52070000	51	0.0403474	0.0376551
7	52065001	52075000	7	-0.00570466	-0.00594264
7	52090001	52100000	20	-0.00187287	0.00676043
7	52095001	52105000	57	0.0169744	0.0205813
7	52100001	52110000	69	0.0257499	0.0287789
7	52105001	52115000	73	0.0267905	0.0291525
7	52110001	52120000	117	0.0166883	0.0224905
7	52115001	52125000	88	0.00689413	0.0182606
7	52120001	52130000	43	0.00283792	0.00831425
7	52125001	52135000	75	0.0131586	0.0171157
7	52130001	52140000	78	0.0106073	0.0173473
7	52135001	52145000	39	-0.00300799	0.00560346
7	52140001	52150000	21	0.0204319	0.0267328
7	52145001	52155000	22	0.0186155	0.0249945
7	52150001	52160000	8	-0.0106052	-0.0106063
7	52155001	52165000	20	0.00314467	0.0118163
7	52160001	52170000	27	0.00292193	0.0114913
7	52165001	52175000	21	0.0274556	0.0273701
7	52170001	52180000	31	0.0361787	0.0306824
7	52175001	52185000	26	0.0184296	0.0178662
7	52180001	52190000	7	-0.00310964	0.00500054
7	52185001	52195000	9	-0.00368773	0.003153
7	52190001	52200000	32	-0.00236435	0.00487953
7	52195001	52205000	53	0.0131205	0.0188174
7	52200001	52210000	54	0.020421	0.0238226
7	52205001	52215000	52	0.0185909	0.0208682
7	52210001	52220000	40	0.0262653	0.0276601
7	52215001	52225000	50	0.0232086	0.0234889
7	52220001	52230000	84	0.019848	0.0212742
7	52225001	52235000	91	0.0222071	0.0250584
7	52230001	52240000	53	0.0254192	0.0295225
7	52235001	52245000	38	0.0148461	0.0185899
7	52240001	52250000	61	0.010542	0.0112609
7	52245001	52255000	31	0.00902094	0.0101804
7	52255001	52265000	30	0.0429363	0.0445951
7	52260001	52270000	30	0.0429363	0.0445951
7	52280001	52290000	1	0.0351036	0.0351036
7	52285001	52295000	1	0.0351036	0.0351036
7	52300001	52310000	1	-0.00542805	-0.00542805
7	52305001	52315000	1	-0.00542805	-0.00542805
7	52315001	52325000	53	0.107887	0.0996554
7	52320001	52330000	54	0.10702	0.0986514
7	52325001	52335000	1	0.0454391	0.0454391
7	52330001	52340000	2	0.0225877	0.0226199
7	52335001	52345000	2	0.0225877	0.0226199
7	52380001	52390000	1	0.00130418	0.00130418
7	52385001	52395000	1	0.00130418	0.00130418
7	52390001	52400000	11	0.0637913	0.0594688
7	52395001	52405000	11	0.0637913	0.0594688
7	52555001	52565000	1	-0.00506309	-0.00506309
7	52560001	52570000	1	-0.00506309	-0.00506309
7	52580001	52590000	15	0.0427807	0.0347052
7	52585001	52595000	25	0.0611996	0.0495207
7	52590001	52600000	11	0.0817008	0.0655416
7	52595001	52605000	2	0.00689654	0.00722023
7	52600001	52610000	1	0.010922	0.010922
7	52620001	52630000	2	-0.00343487	-0.00328199
7	52625001	52635000	2	-0.00343487	-0.00328199
7	52640001	52650000	2	-0.00286723	-0.00289116
7	52645001	52655000	3	0.019938	0.0119704
7	52650001	52660000	1	0.0416935	0.0416935
7	52655001	52665000	15	0.0748346	0.0817681
7	52660001	52670000	55	0.0665468	0.0780765
7	52665001	52675000	74	0.0712999	0.0815578
7	52670001	52680000	125	0.066888	0.0777326
7	52675001	52685000	129	0.062528	0.0740913
7	52680001	52690000	38	0.0634822	0.0739156
7	52730001	52740000	1	-0.00171794	-0.00171794
7	52735001	52745000	1	-0.00171794	-0.00171794
7	52740001	52750000	1	0.135904	0.135904
7	52745001	52755000	1	0.135904	0.135904
7	52750001	52760000	2	0.0378361	0.0459765
7	52755001	52765000	2	0.0378361	0.0459765
7	52765001	52775000	2	0.00104144	0.00228987
7	52770001	52780000	2	0.00104144	0.00228987
7	52775001	52785000	3	0.00318284	0.00341197
7	52780001	52790000	3	0.00318284	0.00341197
7	52795001	52805000	2	0.0296616	0.031203
7	52800001	52810000	2	0.0296616	0.031203
7	52805001	52815000	63	0.0401881	0.0458188
7	52810001	52820000	105	0.0428204	0.0462777
7	52815001	52825000	84	0.0487002	0.0539134
7	52820001	52830000	42	0.0494189	0.0608608
7	52835001	52845000	28	0.0260957	0.0367957
7	52840001	52850000	83	0.0407783	0.0489449
7	52845001	52855000	65	0.0503026	0.0559537
7	52850001	52860000	10	0.0569189	0.0604849
7	52855001	52865000	4	0.0399939	0.0556334
7	52860001	52870000	76	0.0568875	0.0538794
7	52865001	52875000	116	0.0305396	0.0339659
7	52870001	52880000	44	-0.00291978	0.00153956
7	52880001	52890000	2	0.0764519	0.0642039
7	52885001	52895000	2	0.0764519	0.0642039
7	52915001	52925000	2	0.0539015	0.0480452
7	52920001	52930000	53	0.000170657	0.00509633
7	52925001	52935000	58	-0.00188612	0.00353382
7	52930001	52940000	27	0.000676166	0.00937005
7	52935001	52945000	76	-0.00382483	0.0011554
7	52940001	52950000	101	-0.00544692	-0.00205962
7	52945001	52955000	45	-0.00514955	-0.00163972
7	52955001	52965000	1	0.0117904	0.0117904
7	52960001	52970000	1	0.0117904	0.0117904
7	52965001	52975000	37	-0.006381	-0.00260105
7	52970001	52980000	37	-0.006381	-0.00260105
7	52980001	52990000	1	-0.00485261	-0.00485261
7	52985001	52995000	1	-0.00485261	-0.00485261
7	53000001	53010000	14	-0.00245309	0.00251303
7	53005001	53015000	14	-0.00245309	0.00251303
7	53020001	53030000	46	0.012105	0.0178914
7	53025001	53035000	46	0.012105	0.0178914
7	53045001	53055000	4	0.0208709	0.0262872
7	53050001	53060000	21	0.0167314	0.0314244
7	53055001	53065000	115	0.0224291	0.0391778
7	53060001	53070000	118	0.0254143	0.0421685
7	53065001	53075000	20	0.0366531	0.05126
7	53090001	53100000	51	0.0771774	0.0778212
7	53095001	53105000	104	0.0645377	0.0670693
7	53100001	53110000	53	0.0521151	0.0567232
7	53120001	53130000	9	0.0380469	0.0510754
7	53125001	53135000	9	0.0380469	0.0510754
7	53130001	53140000	5	0.0225951	0.0209509
7	53135001	53145000	5	0.0225951	0.0209509
7	53155001	53165000	1	0.000185565	0.000185565
7	53160001	53170000	1	0.000185565	0.000185565
7	53165001	53175000	6	0.0467469	0.0622822
7	53170001	53180000	51	0.0609896	0.0575954
7	53175001	53185000	155	0.108745	0.101159
7	53180001	53190000	111	0.11824	0.118205
7	53185001	53195000	1	0.00478964	0.00478964
7	53200001	53210000	16	0.126533	0.133699
7	53205001	53215000	32	0.110156	0.117635
7	53210001	53220000	82	0.0935849	0.0979189
7	53215001	53225000	77	0.0860047	0.0852307
7	53220001	53230000	15	0.0158699	0.0141293
7	53225001	53235000	13	0.176227	0.141334
7	53230001	53240000	94	0.180455	0.175287
7	53235001	53245000	191	0.171602	0.163775
7	53240001	53250000	110	0.164422	0.153919
7	53245001	53255000	6	0.051251	0.0669004
7	53250001	53260000	10	0.0415702	0.0469213
7	53255001	53265000	59	0.167454	0.156127
7	53260001	53270000	51	0.175519	0.172562
7	53280001	53290000	26	0.170535	0.167425
7	53285001	53295000	26	0.170535	0.167425
7	53290001	53300000	28	0.172482	0.172503
7	53295001	53305000	99	0.169447	0.160875
7	53300001	53310000	135	0.149352	0.138719
7	53305001	53315000	122	0.122422	0.113474
7	53310001	53320000	86	0.122803	0.110667
7	53315001	53325000	28	0.138921	0.118005
7	53325001	53335000	43	0.0992499	0.0880511
7	53330001	53340000	121	0.112702	0.102426
7	53335001	53345000	177	0.11352	0.106553
7	53340001	53350000	103	0.106731	0.101253
7	53345001	53355000	22	0.0829367	0.0784262
7	53350001	53360000	100	0.0826076	0.0768745
7	53355001	53365000	116	0.0844475	0.0758142
7	53360001	53370000	34	0.0936232	0.0781112
7	53365001	53375000	87	0.0998481	0.0904601
7	53370001	53380000	133	0.105697	0.0983364
7	53375001	53385000	103	0.103844	0.097327
7	53380001	53390000	95	0.0875196	0.0791444
7	53385001	53395000	76	0.116251	0.10584
7	53390001	53400000	124	0.113685	0.101988
7	53395001	53405000	140	0.0917313	0.0820852
7	53400001	53410000	54	0.085248	0.0775284
7	53410001	53420000	20	0.0666299	0.0604319
7	53415001	53425000	75	0.103436	0.0981427
7	53420001	53430000	112	0.109394	0.1046
7	53425001	53435000	57	0.101464	0.0975984
7	53430001	53440000	30	0.105516	0.102504
7	53435001	53445000	112	0.0941782	0.0860245
7	53440001	53450000	138	0.090176	0.0792099
7	53445001	53455000	138	0.0957105	0.0872996
7	53450001	53460000	108	0.0952256	0.0875633
7	53455001	53465000	34	0.0836106	0.0695692
7	53460001	53470000	94	0.0929286	0.0898995
7	53465001	53475000	170	0.097905	0.092012
7	53470001	53480000	118	0.099283	0.0881692
7	53475001	53485000	34	0.0893509	0.0772934
7	53500001	53510000	36	0.147157	0.13605
7	53505001	53515000	106	0.115533	0.105394
7	53510001	53520000	110	0.112675	0.100901
7	53515001	53525000	129	0.110857	0.0950527
7	53520001	53530000	163	0.0976306	0.0820036
7	53525001	53535000	116	0.0872268	0.0746474
7	53530001	53540000	81	0.0697526	0.0624641
7	53535001	53545000	117	0.0882498	0.0787877
7	53540001	53550000	78	0.0973381	0.0883046
7	53550001	53560000	1	0.0126723	0.0126723
7	53555001	53565000	1	0.0126723	0.0126723
7	53580001	53590000	4	0.11391	0.0885801
7	53585001	53595000	26	0.0936096	0.0839141
7	53590001	53600000	44	0.0839557	0.0797847
7	53595001	53605000	78	0.1022	0.0934351
7	53600001	53610000	103	0.115922	0.106145
7	53605001	53615000	114	0.10896	0.0997465
7	53610001	53620000	120	0.0952982	0.0813691
7	53615001	53625000	139	0.0952249	0.0860452
7	53620001	53630000	162	0.109113	0.101981
7	53625001	53635000	149	0.108365	0.0988158
7	53630001	53640000	149	0.0948703	0.0858585
7	53635001	53645000	156	0.0937613	0.085094
7	53640001	53650000	176	0.107483	0.0982282
7	53645001	53655000	158	0.112434	0.100296
7	53650001	53660000	134	0.11586	0.105435
7	53655001	53665000	167	0.119275	0.112262
7	53660001	53670000	178	0.116293	0.107701
7	53665001	53675000	91	0.111233	0.10332
7	53670001	53680000	9	0.0407529	0.0364087
7	53675001	53685000	103	0.083094	0.0742189
7	53680001	53690000	117	0.0812978	0.0716925
7	53685001	53695000	15	0.0642693	0.049228
7	53700001	53710000	12	0.0999282	0.0917935
7	53705001	53715000	24	0.119605	0.109932
7	53710001	53720000	17	0.11578	0.0997261
7	53715001	53725000	38	0.0762297	0.0658686
7	53720001	53730000	44	0.087695	0.0748857
7	53725001	53735000	11	0.107243	0.0864057
7	53735001	53745000	16	0.100806	0.0884805
7	53740001	53750000	16	0.100806	0.0884805
7	53745001	53755000	56	0.118092	0.105278
7	53750001	53760000	113	0.104131	0.0858294
7	53755001	53765000	81	0.0955528	0.0745348
7	53760001	53770000	29	0.10713	0.0913444
7	53765001	53775000	40	0.0996411	0.0984176
7	53770001	53780000	47	0.0974586	0.0944586
7	53775001	53785000	12	0.0840856	0.076473
7	53780001	53790000	17	0.107394	0.106311
7	53785001	53795000	69	0.0969642	0.0890732
7	53790001	53800000	94	0.0832074	0.0753194
7	53795001	53805000	160	0.0707406	0.0682554
7	53800001	53810000	215	0.0746416	0.0718869
7	53805001	53815000	226	0.0586861	0.0482745
7	53810001	53820000	194	0.0541492	0.0427374
7	53815001	53825000	132	0.0757075	0.0666492
7	53820001	53830000	158	0.071664	0.0673757
7	53825001	53835000	182	0.0827142	0.0776945
7	53830001	53840000	145	0.0816032	0.0767275
7	53835001	53845000	108	0.0714579	0.0658756
7	53840001	53850000	83	0.0698	0.0647283
7	53845001	53855000	107	0.0715552	0.0664409
7	53850001	53860000	150	0.0787636	0.07199
7	53855001	53865000	138	0.0763183	0.0694172
7	53860001	53870000	149	0.0713983	0.0643401
7	53865001	53875000	157	0.0893274	0.0802549
7	53870001	53880000	147	0.0996098	0.0905882
7	53875001	53885000	141	0.0940574	0.0860715
7	53880001	53890000	179	0.090192	0.081569
7	53885001	53895000	171	0.0887216	0.0801986
7	53890001	53900000	147	0.0858078	0.0806126
7	53895001	53905000	168	0.0770351	0.0705987
7	53900001	53910000	169	0.0810528	0.0739832
7	53905001	53915000	172	0.0868565	0.0821238
7	53910001	53920000	159	0.0898799	0.0842531
7	53915001	53925000	76	0.0972513	0.0914315
7	53920001	53930000	1	0.27379	0.27379
7	53930001	53940000	21	0.0521799	0.052634
7	53935001	53945000	91	0.0497697	0.0479435
7	53940001	53950000	146	0.0652249	0.0585376
7	53945001	53955000	94	0.0768995	0.066518
7	53950001	53960000	18	0.0708886	0.0535413
7	53955001	53965000	1	0.0042707	0.0042707
7	53960001	53970000	1	0.0042707	0.0042707
7	53965001	53975000	49	0.0996558	0.087986
7	53970001	53980000	100	0.080425	0.0705783
7	53975001	53985000	112	0.070061	0.0620571
7	53980001	53990000	92	0.0755818	0.0674023
7	53985001	53995000	31	0.0730688	0.0644235
7	53990001	54000000	47	0.0842582	0.0757442
7	53995001	54005000	120	0.0938615	0.0870625
7	54000001	54010000	135	0.0929756	0.0864376
7	54005001	54015000	126	0.0903981	0.0828777
7	54010001	54020000	137	0.0904565	0.0835388
7	54015001	54025000	116	0.0871197	0.0806352
7	54020001	54030000	44	0.0889374	0.0822709
7	54025001	54035000	2	0.110045	0.0942559
7	54030001	54040000	62	0.0771264	0.0702065
7	54035001	54045000	115	0.062654	0.0526098
7	54040001	54050000	93	0.0596287	0.0475158
7	54045001	54055000	73	0.0831905	0.0710006
7	54050001	54060000	75	0.0821841	0.0715678
7	54055001	54065000	66	0.079268	0.0711781
7	54060001	54070000	29	0.0717279	0.070221
7	54065001	54075000	4	0.0323867	0.0265852
7	54070001	54080000	45	0.0791682	0.080479
7	54075001	54085000	49	0.0756908	0.0767721
7	54080001	54090000	8	0.0351153	0.0330382
7	54085001	54095000	59	0.061106	0.0636281
7	54090001	54100000	138	0.0566592	0.0576754
7	54095001	54105000	180	0.0651648	0.0660408
7	54100001	54110000	97	0.0761103	0.0779193
7	54105001	54115000	2	0.103103	0.0855192
7	54110001	54120000	2	0.103103	0.0855192
7	54115001	54125000	37	0.0462119	0.0448308
7	54120001	54130000	124	0.0540387	0.0484471
7	54125001	54135000	142	0.0604388	0.0557441
7	54130001	54140000	179	0.0587926	0.0596382
7	54135001	54145000	215	0.0537438	0.0543116
7	54140001	54150000	157	0.0497008	0.0485949
7	54145001	54155000	122	0.0449037	0.041653
7	54150001	54160000	56	0.0405234	0.0360893
7	54155001	54165000	32	0.0433654	0.0396775
7	54160001	54170000	62	0.0524652	0.0492813
7	54165001	54175000	30	0.0607387	0.0595253
7	54170001	54180000	44	0.0590721	0.0599676
7	54175001	54185000	168	0.0460743	0.0464456
7	54180001	54190000	137	0.040576	0.0405819
7	54185001	54195000	13	0.0306106	0.0304178
7	54190001	54200000	1	0.0437115	0.0437115
7	54195001	54205000	66	0.0504351	0.0507601
7	54200001	54210000	123	0.056546	0.0564652
7	54205001	54215000	63	0.0633387	0.0619098
7	54210001	54220000	69	0.0515915	0.0515905
7	54215001	54225000	64	0.0511983	0.0515342
7	54225001	54235000	2	-0.000140732	-0.00183996
7	54230001	54240000	10	0.0555623	0.0500034
7	54235001	54245000	13	0.0770486	0.0705736
7	54240001	54250000	5	0.103502	0.0827487
7	54245001	54255000	1	0.00989688	0.00989688
7	54250001	54260000	1	0.00989688	0.00989688
7	54265001	54275000	31	0.0704701	0.0688799
7	54270001	54280000	132	0.0783201	0.0751254
7	54275001	54285000	178	0.0790176	0.0733091
7	54280001	54290000	77	0.0769044	0.0684122
7	54285001	54295000	16	0.0557898	0.0501889
7	54290001	54300000	56	0.0540441	0.0454478
7	54295001	54305000	133	0.067351	0.0549179
7	54300001	54310000	107	0.0713749	0.0585499
7	54305001	54315000	14	0.0626765	0.0502009
7	54345001	54355000	3	0.0137941	0.0138813
7	54350001	54360000	28	0.0434715	0.0357982
7	54355001	54365000	82	0.0694901	0.0565681
7	54360001	54370000	57	0.0774586	0.0645242
7	54365001	54375000	54	0.0702246	0.057319
7	54370001	54380000	190	0.0680879	0.0549263
7	54375001	54385000	142	0.0676045	0.0551035
7	54380001	54390000	7	0.0791903	0.0819355
7	54385001	54395000	19	0.107657	0.0949406
7	54390001	54400000	18	0.108602	0.0952361
7	54410001	54420000	17	0.0539359	0.0582794
7	54415001	54425000	20	0.0549216	0.0556739
7	54420001	54430000	3	0.0620931	0.0409098
7	54440001	54450000	4	0.0216179	0.0183258
7	54445001	54455000	4	0.0216179	0.0183258
7	54450001	54460000	40	0.0922021	0.0855598
7	54455001	54465000	40	0.0922021	0.0855598
7	54465001	54475000	6	0.00868708	0.0089724
7	54470001	54480000	6	0.00868708	0.0089724
7	54475001	54485000	95	0.0648895	0.0539334
7	54480001	54490000	210	0.0642602	0.0539763
7	54485001	54495000	204	0.0618863	0.0510115
7	54490001	54500000	218	0.06465	0.0546228
7	54495001	54505000	259	0.0666481	0.0568107
7	54500001	54510000	199	0.0614436	0.0505895
7	54505001	54515000	69	0.054455	0.0444363
7	54510001	54520000	1	0.171213	0.171213
7	54515001	54525000	1	0.171213	0.171213
7	54525001	54535000	54	0.0734098	0.0645985
7	54530001	54540000	80	0.0637666	0.0586229
7	54535001	54545000	41	0.11911	0.0944135
7	54540001	54550000	42	0.177462	0.102737
7	54545001	54555000	46	0.159229	0.0910719
7	54550001	54560000	27	0.194208	0.123339
7	54555001	54565000	12	0.182384	0.122058
7	54560001	54570000	4	0.226658	0.169583
7	54565001	54575000	18	0.162108	0.116369
7	54570001	54580000	43	0.157574	0.11441
7	54575001	54585000	65	0.176802	0.1192
7	54580001	54590000	73	0.185863	0.117338
7	54585001	54595000	56	0.169933	0.110469
7	54590001	54600000	50	0.14496	0.098444
7	54595001	54605000	46	0.144943	0.0985488
7	54600001	54610000	31	0.151455	0.110421
7	54605001	54615000	15	0.147859	0.108161
7	54610001	54620000	21	0.125183	0.0810495
7	54615001	54625000	18	0.109103	0.0748911
7	54620001	54630000	21	0.199152	0.150008
7	54625001	54635000	36	0.202171	0.148367
7	54630001	54640000	16	0.195833	0.136688
7	54635001	54645000	21	0.166048	0.135086
7	54640001	54650000	38	0.191028	0.154667
7	54645001	54655000	45	0.203512	0.154492
7	54650001	54660000	27	0.198509	0.145025
7	54655001	54665000	5	0.234392	0.18096
7	54660001	54670000	7	0.201819	0.158651
7	54665001	54675000	2	0.136799	0.10288
7	54690001	54700000	17	0.176857	0.136032
7	54695001	54705000	17	0.176857	0.136032
7	54730001	54740000	3	0.190714	0.11143
7	54735001	54745000	6	0.250622	0.159825
7	54740001	54750000	3	0.308046	0.208221
7	54745001	54755000	13	0.213397	0.132734
7	54750001	54760000	33	0.197533	0.133513
7	54755001	54765000	35	0.181378	0.136099
7	54760001	54770000	41	0.172211	0.124402
7	54765001	54775000	66	0.18714	0.125716
7	54770001	54780000	67	0.201448	0.141244
7	54775001	54785000	57	0.208393	0.162551
7	54780001	54790000	55	0.198174	0.149205
7	54785001	54795000	48	0.170887	0.123218
7	54790001	54800000	40	0.177265	0.13182
7	54795001	54805000	36	0.194652	0.139177
7	54800001	54810000	56	0.174988	0.119135
7	54805001	54815000	61	0.157807	0.103525
7	54810001	54820000	50	0.166151	0.121779
7	54815001	54825000	61	0.173294	0.129537
7	54820001	54830000	58	0.179456	0.128441
7	54825001	54835000	54	0.199853	0.148416
7	54830001	54840000	64	0.195434	0.141478
7	54835001	54845000	55	0.209181	0.150537
7	54840001	54850000	39	0.211253	0.153591
7	54845001	54855000	29	0.180585	0.124566
7	54850001	54860000	24	0.179136	0.127795
7	54855001	54865000	37	0.208194	0.168216
7	54860001	54870000	51	0.213573	0.17408
7	54865001	54875000	72	0.205555	0.15327
7	54870001	54880000	80	0.193556	0.13963
7	54875001	54885000	69	0.173311	0.122057
7	54880001	54890000	60	0.201125	0.144582
7	54885001	54895000	49	0.202907	0.147866
7	54890001	54900000	40	0.186316	0.128796
7	54895001	54905000	34	0.2308	0.184062
7	54900001	54910000	18	0.235889	0.202146
7	54905001	54915000	13	0.127529	0.078614
7	54910001	54920000	40	0.167411	0.116288
7	54915001	54925000	46	0.200059	0.146593
7	54920001	54930000	30	0.209034	0.156018
7	54925001	54935000	31	0.123982	0.082947
7	54930001	54940000	54	0.13966	0.085968
7	54935001	54945000	62	0.187028	0.126908
7	54940001	54950000	50	0.181606	0.127152
7	54945001	54955000	52	0.181818	0.129274
7	54950001	54960000	58	0.202926	0.153119
7	54955001	54965000	37	0.204309	0.149635
7	54960001	54970000	25	0.16897	0.122725
7	54965001	54975000	40	0.164866	0.12188
7	54970001	54980000	33	0.17873	0.1295
7	54975001	54985000	11	0.177048	0.126711
7	54980001	54990000	18	0.180076	0.118719
7	54985001	54995000	48	0.154495	0.100119
7	54990001	55000000	56	0.151521	0.0986993
7	54995001	55005000	34	0.199528	0.13744
7	55000001	55010000	18	0.267833	0.205492
7	55005001	55015000	26	0.213499	0.15259
7	55010001	55020000	61	0.181198	0.129744
7	55015001	55025000	94	0.184909	0.137032
7	55020001	55030000	97	0.193838	0.147025
7	55025001	55035000	68	0.207072	0.152772
7	55030001	55040000	48	0.160077	0.105538
7	55035001	55045000	55	0.129498	0.0829597
7	55040001	55050000	37	0.190255	0.126632
7	55045001	55055000	27	0.239903	0.190865
7	55050001	55060000	33	0.225736	0.158627
7	55055001	55065000	48	0.167615	0.0996644
7	55060001	55070000	66	0.180935	0.118706
7	55065001	55075000	79	0.201013	0.147025
7	55070001	55080000	47	0.192636	0.141478
7	55075001	55085000	14	0.203469	0.164712
7	55080001	55090000	30	0.195477	0.158596
7	55085001	55095000	16	0.188315	0.153244
7	55095001	55105000	12	0.184747	0.134204
7	55100001	55110000	36	0.169137	0.130324
7	55105001	55115000	48	0.135814	0.0852093
7	55110001	55120000	32	0.200686	0.105304
7	55115001	55125000	27	0.227935	0.151444
7	55120001	55130000	45	0.184733	0.128547
7	55125001	55135000	56	0.177271	0.130356
7	55130001	55140000	54	0.189885	0.137396
7	55135001	55145000	63	0.236929	0.174963
7	55140001	55150000	55	0.21335	0.150199
7	55145001	55155000	32	0.130545	0.0976757
7	55150001	55160000	37	0.212094	0.166318
7	55155001	55165000	60	0.201336	0.146686
7	55160001	55170000	70	0.146558	0.0904947
7	55165001	55175000	53	0.145023	0.0853298
7	55170001	55180000	37	0.172527	0.113082
7	55175001	55185000	17	0.173729	0.121143
7	55180001	55190000	20	0.17128	0.113342
7	55185001	55195000	62	0.145926	0.0986337
7	55190001	55200000	71	0.121135	0.0840464
7	55195001	55205000	59	0.140408	0.0960433
7	55200001	55210000	68	0.186042	0.132636
7	55205001	55215000	68	0.216123	0.168414
7	55210001	55220000	76	0.20596	0.166161
7	55215001	55225000	88	0.18153	0.134268
7	55220001	55230000	73	0.198474	0.149831
7	55225001	55235000	48	0.204539	0.157362
7	55230001	55240000	32	0.171386	0.122367
7	55235001	55245000	13	0.17201	0.131533
7	55240001	55250000	5	0.163613	0.0983698
7	55245001	55255000	27	0.188232	0.13548
7	55250001	55260000	41	0.170197	0.117202
7	55255001	55265000	52	0.160853	0.112538
7	55260001	55270000	53	0.199568	0.150897
7	55265001	55275000	70	0.185352	0.119664
7	55270001	55280000	79	0.172653	0.107609
7	55275001	55285000	58	0.204035	0.148351
7	55280001	55290000	51	0.198713	0.154343
7	55285001	55295000	49	0.20731	0.160485
7	55290001	55300000	49	0.196316	0.146967
7	55295001	55305000	46	0.16183	0.109647
7	55300001	55310000	25	0.163111	0.102576
7	55305001	55315000	12	0.162885	0.111677
7	55310001	55320000	34	0.164026	0.112033
7	55315001	55325000	35	0.202732	0.148772
7	55320001	55330000	15	0.2329	0.191904
7	55325001	55335000	9	0.044887	0.0484814
7	55330001	55340000	26	0.126612	0.0897659
7	55335001	55345000	48	0.175909	0.118077
7	55340001	55350000	50	0.185092	0.121202
7	55345001	55355000	28	0.17704	0.112085
7	55350001	55360000	23	0.215307	0.131492
7	55355001	55365000	46	0.197286	0.125736
7	55360001	55370000	49	0.185624	0.12299
7	55365001	55375000	51	0.186979	0.130389
7	55370001	55380000	53	0.186306	0.130866
7	55375001	55385000	22	0.187441	0.130902
7	55380001	55390000	5	0.0607408	0.0635411
7	55385001	55395000	13	0.115179	0.0940498
7	55390001	55400000	40	0.186437	0.122909
7	55395001	55405000	48	0.207354	0.138866
7	55400001	55410000	31	0.190253	0.138728
7	55405001	55415000	28	0.184598	0.144065
7	55410001	55420000	13	0.219176	0.183645
7	55415001	55425000	4	0.107107	0.0826215
7	55420001	55430000	29	0.212068	0.155454
7	55425001	55435000	55	0.221857	0.169001
7	55430001	55440000	49	0.218407	0.170693
7	55435001	55445000	40	0.202469	0.155855
7	55440001	55450000	49	0.205233	0.158126
7	55445001	55455000	56	0.219421	0.173229
7	55450001	55460000	56	0.202219	0.150817
7	55455001	55465000	60	0.171239	0.119613
7	55460001	55470000	62	0.162889	0.106827
7	55465001	55475000	47	0.161843	0.104156
7	55470001	55480000	37	0.188841	0.135956
7	55475001	55485000	42	0.190966	0.142102
7	55480001	55490000	55	0.163507	0.1171
7	55485001	55495000	55	0.172847	0.120414
7	55490001	55500000	52	0.183553	0.125854
7	55495001	55505000	71	0.141047	0.0879978
7	55500001	55510000	69	0.140223	0.0909472
7	55505001	55515000	68	0.179354	0.130774
7	55510001	55520000	90	0.192686	0.13675
7	55515001	55525000	67	0.195876	0.136628
7	55520001	55530000	46	0.173579	0.11769
7	55525001	55535000	61	0.186176	0.136223
7	55530001	55540000	53	0.191493	0.146418
7	55535001	55545000	62	0.180547	0.136955
7	55540001	55550000	61	0.179965	0.134949
7	55545001	55555000	26	0.172677	0.121806
7	55550001	55560000	34	0.193726	0.130895
7	55555001	55565000	53	0.190174	0.136601
7	55560001	55570000	56	0.167555	0.124647
7	55565001	55575000	64	0.168283	0.118454
7	55570001	55580000	61	0.190519	0.130915
7	55575001	55585000	53	0.187116	0.122272
7	55580001	55590000	70	0.173161	0.109168
7	55585001	55595000	88	0.185038	0.129897
7	55590001	55600000	84	0.191313	0.151322
7	55595001	55605000	64	0.184853	0.144804
7	55600001	55610000	33	0.204184	0.158169
7	55605001	55615000	33	0.20835	0.156611
7	55610001	55620000	61	0.157049	0.107204
7	55615001	55625000	96	0.117778	0.0674746
7	55620001	55630000	90	0.146538	0.0741534
7	55625001	55635000	57	0.167411	0.095172
7	55630001	55640000	65	0.122416	0.0710872
7	55635001	55645000	70	0.165307	0.105585
7	55640001	55650000	59	0.184852	0.122728
7	55645001	55655000	59	0.212594	0.145616
7	55650001	55660000	72	0.226071	0.175649
7	55655001	55665000	94	0.199785	0.149427
7	55660001	55670000	78	0.196533	0.144038
7	55665001	55675000	46	0.195374	0.141714
7	55670001	55680000	38	0.187677	0.134461
7	55675001	55685000	48	0.195848	0.138814
7	55680001	55690000	67	0.205479	0.148878
7	55685001	55695000	69	0.212165	0.154446
7	55690001	55700000	67	0.231434	0.169779
7	55695001	55705000	61	0.20737	0.154258
7	55700001	55710000	49	0.188467	0.141791
7	55705001	55715000	47	0.224645	0.170837
7	55710001	55720000	54	0.178223	0.123312
7	55715001	55725000	55	0.135188	0.0814212
7	55720001	55730000	49	0.18561	0.123705
7	55725001	55735000	51	0.197215	0.151167
7	55730001	55740000	51	0.174042	0.125003
7	55735001	55745000	60	0.185121	0.130693
7	55740001	55750000	53	0.177336	0.129803
7	55745001	55755000	51	0.201672	0.149624
7	55750001	55760000	61	0.189715	0.132176
7	55755001	55765000	66	0.182923	0.13145
7	55760001	55770000	64	0.175994	0.126113
7	55765001	55775000	47	0.139146	0.0969055
7	55770001	55780000	40	0.179687	0.132432
7	55775001	55785000	20	0.188257	0.138781
7	55780001	55790000	44	0.172019	0.124109
7	55785001	55795000	89	0.178549	0.121247
7	55790001	55800000	64	0.175588	0.121113
7	55795001	55805000	33	0.209447	0.171894
7	55800001	55810000	19	0.264013	0.220614
7	55805001	55815000	15	0.221585	0.174061
7	55810001	55820000	35	0.130617	0.0806635
7	55815001	55825000	56	0.162152	0.0986394
7	55820001	55830000	52	0.208897	0.145845
7	55825001	55835000	22	0.215916	0.159667
7	55830001	55840000	5	0.169621	0.131439
7	55835001	55845000	2	0.187832	0.140408
7	55855001	55865000	28	0.208422	0.167323
7	55860001	55870000	75	0.182751	0.125502
7	55865001	55875000	80	0.195163	0.137965
7	55870001	55880000	68	0.199596	0.148774
7	55875001	55885000	41	0.175513	0.122505
7	55880001	55890000	7	0.212895	0.173395
7	55885001	55895000	27	0.189254	0.147876
7	55890001	55900000	50	0.216052	0.161816
7	55895001	55905000	45	0.2207	0.157536
7	55900001	55910000	42	0.193096	0.141502
7	55905001	55915000	46	0.162236	0.115992
7	55910001	55920000	48	0.180493	0.124029
7	55915001	55925000	52	0.203007	0.145955
7	55920001	55930000	52	0.205555	0.150249
7	55925001	55935000	62	0.191447	0.13339
7	55930001	55940000	68	0.180711	0.116826
7	55935001	55945000	59	0.210286	0.14021
7	55940001	55950000	30	0.221294	0.16024
7	55945001	55955000	1	0.0558059	0.0558059
7	55950001	55960000	24	0.167413	0.112876
7	55955001	55965000	49	0.191769	0.124006
7	55960001	55970000	56	0.181374	0.122088
7	55965001	55975000	70	0.169575	0.121191
7	55970001	55980000	55	0.18225	0.134339
7	55975001	55985000	15	0.185341	0.154609
7	55980001	55990000	14	0.10301	0.0775224
7	55985001	55995000	27	0.161046	0.114882
7	55990001	56000000	33	0.208136	0.144713
7	55995001	56005000	45	0.231374	0.160359
7	56000001	56010000	58	0.187087	0.127014
7	56005001	56015000	75	0.126243	0.0855695
7	56010001	56020000	58	0.138508	0.0945219
7	56015001	56025000	16	0.15929	0.123392
7	56025001	56035000	7	0.197879	0.144029
7	56030001	56040000	7	0.197879	0.144029
7	56035001	56045000	12	0.208288	0.188399
7	56040001	56050000	53	0.175753	0.122174
7	56045001	56055000	50	0.16068	0.102754
7	56050001	56060000	17	0.146269	0.0921536
7	56055001	56065000	21	0.104055	0.0708158
7	56060001	56070000	20	0.142588	0.105224
7	56065001	56075000	40	0.189474	0.12048
7	56070001	56080000	58	0.18008	0.11872
7	56075001	56085000	53	0.210298	0.157201
7	56080001	56090000	65	0.201661	0.131663
7	56085001	56095000	61	0.182695	0.117141
7	56090001	56100000	43	0.201035	0.153919
7	56095001	56105000	40	0.191312	0.138015
7	56100001	56110000	30	0.175898	0.116022
7	56105001	56115000	29	0.172311	0.12405
7	56110001	56120000	45	0.165266	0.124078
7	56115001	56125000	48	0.15836	0.119673
7	56120001	56130000	68	0.168685	0.120356
7	56125001	56135000	71	0.18971	0.136125
7	56130001	56140000	31	0.211097	0.150618
7	56135001	56145000	25	0.141981	0.0922879
7	56140001	56150000	49	0.167733	0.120717
7	56145001	56155000	48	0.180034	0.142283
7	56150001	56160000	45	0.184037	0.137397
7	56155001	56165000	42	0.190783	0.141122
7	56160001	56170000	24	0.199263	0.154126
7	56165001	56175000	21	0.189466	0.126158
7	56170001	56180000	13	0.175778	0.115324
7	56175001	56185000	6	0.038981	0.0368003
7	56180001	56190000	6	0.038981	0.0368003
7	56185001	56195000	1	0.215709	0.215709
7	56190001	56200000	1	0.215709	0.215709
7	56195001	56205000	14	0.121471	0.0947527
7	56200001	56210000	42	0.157922	0.108383
7	56205001	56215000	50	0.175173	0.119452
7	56210001	56220000	33	0.190388	0.14627
7	56215001	56225000	30	0.155838	0.104819
7	56220001	56230000	26	0.125108	0.0794738
7	56225001	56235000	28	0.188425	0.152977
7	56230001	56240000	35	0.196276	0.140933
7	56235001	56245000	39	0.190026	0.128336
7	56240001	56250000	49	0.198887	0.136284
7	56245001	56255000	32	0.195942	0.125867
7	56250001	56260000	36	0.137858	0.089834
7	56255001	56265000	43	0.157914	0.113151
7	56260001	56270000	25	0.17142	0.124507
7	56265001	56275000	35	0.150253	0.100921
7	56270001	56280000	44	0.153772	0.100557
7	56275001	56285000	50	0.182019	0.117502
7	56280001	56290000	45	0.1954	0.145734
7	56285001	56295000	31	0.192424	0.151608
7	56290001	56300000	37	0.187765	0.134729
7	56295001	56305000	47	0.166384	0.113878
7	56300001	56310000	47	0.147372	0.0891324
7	56305001	56315000	36	0.181829	0.120289
7	56310001	56320000	30	0.199055	0.15348
7	56315001	56325000	39	0.178982	0.122112
7	56320001	56330000	67	0.162581	0.107674
7	56325001	56335000	68	0.179689	0.120916
7	56330001	56340000	48	0.188767	0.131703
7	56335001	56345000	41	0.173042	0.11806
7	56340001	56350000	44	0.216894	0.158711
7	56345001	56355000	49	0.225257	0.180874
7	56350001	56360000	54	0.186964	0.142169
7	56355001	56365000	57	0.152227	0.119606
7	56360001	56370000	45	0.166189	0.139633
7	56365001	56375000	33	0.217865	0.17316
7	56370001	56380000	31	0.212043	0.153463
7	56375001	56385000	28	0.168716	0.132272
7	56380001	56390000	51	0.180154	0.133866
7	56385001	56395000	41	0.17114	0.122834
7	56390001	56400000	17	0.192376	0.148479
7	56395001	56405000	34	0.204472	0.152992
7	56400001	56410000	26	0.198829	0.152998
7	56405001	56415000	7	0.188692	0.164791
7	56420001	56430000	5	0.25991	0.200541
7	56425001	56435000	21	0.232925	0.170102
7	56430001	56440000	18	0.212422	0.147518
7	56435001	56445000	12	0.136646	0.0920793
7	56440001	56450000	31	0.142215	0.100647
7	56445001	56455000	30	0.129592	0.0957342
7	56450001	56460000	20	0.167952	0.125405
7	56455001	56465000	20	0.237757	0.179756
7	56460001	56470000	27	0.213752	0.14125
7	56465001	56475000	46	0.204849	0.14402
7	56470001	56480000	30	0.218664	0.165063
7	56475001	56485000	16	0.203683	0.153271
7	56480001	56490000	52	0.194425	0.139728
7	56485001	56495000	67	0.187969	0.132784
7	56490001	56500000	44	0.177004	0.126637
7	56495001	56505000	33	0.181975	0.130107
7	56500001	56510000	27	0.194997	0.143376
7	56505001	56515000	37	0.180061	0.137961
7	56510001	56520000	42	0.193693	0.146742
7	56515001	56525000	23	0.234175	0.172083
7	56520001	56530000	9	0.25296	0.172227
7	56525001	56535000	15	0.21699	0.165983
7	56530001	56540000	42	0.207143	0.148818
7	56535001	56545000	31	0.209905	0.145468
7	56540001	56550000	4	0.266092	0.18722
7	56550001	56560000	1	0.223964	0.223964
7	56555001	56565000	1	0.223964	0.223964
7	56580001	56590000	3	0.00411879	0.00247737
7	56585001	56595000	3	0.00411879	0.00247737
7	56600001	56610000	3	0.0607282	0.0579295
7	56605001	56615000	3	0.0607282	0.0579295
7	56610001	56620000	3	0.0773784	0.0700104
7	56615001	56625000	3	0.0773784	0.0700104
7	56655001	56665000	1	0.0952698	0.0952698
7	56660001	56670000	1	0.0952698	0.0952698
7	56665001	56675000	2	0.154643	0.114405
7	56670001	56680000	26	0.177266	0.111808
7	56675001	56685000	49	0.196108	0.130287
7	56680001	56690000	46	0.217551	0.148336
7	56685001	56695000	23	0.22647	0.154391
7	56690001	56700000	8	0.245505	0.214952
7	56695001	56705000	17	0.216745	0.163598
7	56700001	56710000	55	0.176712	0.122227
7	56705001	56715000	87	0.180967	0.124915
7	56710001	56720000	75	0.173057	0.11936
7	56715001	56725000	44	0.162574	0.115841
7	56720001	56730000	37	0.207264	0.148194
7	56725001	56735000	40	0.204687	0.14745
7	56730001	56740000	48	0.180538	0.128738
7	56735001	56745000	33	0.177092	0.12059
7	56740001	56750000	25	0.234953	0.179306
7	56745001	56755000	52	0.191234	0.127014
7	56750001	56760000	48	0.152414	0.100518
7	56755001	56765000	51	0.169753	0.123009
7	56760001	56770000	46	0.16721	0.113983
7	56765001	56775000	16	0.164206	0.104536
7	56770001	56780000	1	0.0323374	0.0323374
7	56775001	56785000	24	0.176255	0.115214
7	56780001	56790000	51	0.163159	0.110804
7	56785001	56795000	52	0.163175	0.118796
7	56790001	56800000	54	0.191376	0.134953
7	56795001	56805000	60	0.188762	0.131263
7	56800001	56810000	44	0.169065	0.118631
7	56805001	56815000	45	0.160588	0.106136
7	56810001	56820000	53	0.176912	0.118654
7	56815001	56825000	31	0.200788	0.143072
7	56820001	56830000	29	0.195553	0.138304
7	56825001	56835000	33	0.192069	0.135305
7	56830001	56840000	13	0.209431	0.154211
7	56840001	56850000	15	0.141391	0.0803442
7	56845001	56855000	48	0.200436	0.143268
7	56850001	56860000	38	0.208188	0.162401
7	56855001	56865000	29	0.138268	0.0910286
7	56860001	56870000	41	0.137498	0.0914709
7	56865001	56875000	45	0.124916	0.0825127
7	56870001	56880000	35	0.114871	0.0737142
7	56875001	56885000	28	0.173632	0.122869
7	56880001	56890000	54	0.173374	0.127375
7	56885001	56895000	38	0.168941	0.123021
7	56890001	56900000	14	0.226968	0.170692
7	56895001	56905000	46	0.18329	0.127251
7	56900001	56910000	71	0.163044	0.108008
7	56905001	56915000	68	0.170326	0.105975
7	56910001	56920000	66	0.151031	0.095314
7	56915001	56925000	60	0.141729	0.0937672
7	56920001	56930000	53	0.183687	0.130049
7	56925001	56935000	54	0.198164	0.152126
7	56930001	56940000	70	0.174482	0.13318
7	56935001	56945000	66	0.160402	0.119322
7	56940001	56950000	63	0.146502	0.0911653
7	56945001	56955000	60	0.142362	0.0873108
7	56950001	56960000	50	0.165044	0.118084
7	56955001	56965000	45	0.190693	0.137791
7	56960001	56970000	43	0.21979	0.157958
7	56965001	56975000	27	0.214944	0.151113
7	56970001	56980000	3	0.290548	0.22873
7	56975001	56985000	2	0.325857	0.317546
7	56990001	57000000	1	0.109974	0.109974
7	56995001	57005000	19	0.161274	0.125408
7	57000001	57010000	49	0.187746	0.12519
7	57005001	57015000	54	0.196104	0.132363
7	57010001	57020000	39	0.19929	0.143351
7	57015001	57025000	38	0.216614	0.134429
7	57020001	57030000	48	0.208024	0.124101
7	57025001	57035000	38	0.2035	0.127189
7	57030001	57040000	46	0.191274	0.126451
7	57035001	57045000	54	0.181219	0.123905
7	57040001	57050000	53	0.175871	0.127644
7	57045001	57055000	60	0.185459	0.135503
7	57050001	57060000	56	0.180302	0.124556
7	57055001	57065000	46	0.176374	0.122942
7	57060001	57070000	34	0.16231	0.118989
7	57065001	57075000	19	0.126354	0.0870028
7	57070001	57080000	17	0.18011	0.144685
7	57075001	57085000	15	0.185917	0.150188
7	57080001	57090000	8	0.225193	0.173806
7	57085001	57095000	27	0.206876	0.157385
7	57090001	57100000	39	0.185263	0.1305
7	57095001	57105000	37	0.188681	0.138057
7	57100001	57110000	25	0.233835	0.193326
7	57105001	57115000	10	0.263113	0.222059
7	57110001	57120000	36	0.153125	0.0904486
7	57115001	57125000	48	0.167268	0.105483
7	57120001	57130000	50	0.175651	0.117139
7	57125001	57135000	76	0.151593	0.0932936
7	57130001	57140000	56	0.154022	0.099483
7	57135001	57145000	47	0.193971	0.136056
7	57140001	57150000	53	0.214859	0.147311
7	57145001	57155000	46	0.213218	0.145501
7	57150001	57160000	60	0.171133	0.107212
7	57155001	57165000	54	0.173287	0.111236
7	57160001	57170000	57	0.159279	0.102771
7	57165001	57175000	63	0.16746	0.106127
7	57170001	57180000	78	0.155142	0.0974456
7	57175001	57185000	89	0.141142	0.0971511
7	57180001	57190000	81	0.183348	0.135684
7	57185001	57195000	66	0.196712	0.141177
7	57190001	57200000	54	0.182885	0.124764
7	57195001	57205000	65	0.169726	0.118534
7	57200001	57210000	62	0.167765	0.117232
7	57205001	57215000	71	0.154098	0.100734
7	57210001	57220000	64	0.16315	0.108833
7	57215001	57225000	44	0.196896	0.142275
7	57220001	57230000	38	0.196101	0.1495
7	57225001	57235000	36	0.212007	0.161163
7	57230001	57240000	34	0.236382	0.162354
7	57235001	57245000	19	0.224456	0.149174
7	57240001	57250000	9	0.158841	0.118547
7	57245001	57255000	38	0.189041	0.132549
7	57250001	57260000	72	0.197441	0.141243
7	57255001	57265000	68	0.189134	0.129917
7	57260001	57270000	58	0.189199	0.12833
7	57265001	57275000	30	0.206151	0.147919
7	57270001	57280000	3	0.295009	0.237481
7	57275001	57285000	32	0.138667	0.0856316
7	57280001	57290000	64	0.111097	0.0715929
7	57285001	57295000	60	0.169742	0.1096
7	57290001	57300000	76	0.194883	0.159498
7	57295001	57305000	69	0.176972	0.152151
7	57300001	57310000	39	0.178052	0.129288
7	57305001	57315000	39	0.18922	0.144025
7	57310001	57320000	18	0.192651	0.165174
7	57320001	57330000	50	0.146629	0.103557
7	57325001	57335000	96	0.165326	0.122232
7	57330001	57340000	60	0.198198	0.156309
7	57335001	57345000	16	0.23727	0.180536
7	57340001	57350000	24	0.204764	0.138569
7	57345001	57355000	62	0.17658	0.113831
7	57350001	57360000	40	0.150338	0.094959
7	57355001	57365000	2	0.273441	0.269511
7	57360001	57370000	20	0.160297	0.112226
7	57365001	57375000	32	0.129234	0.0869636
7	57370001	57380000	38	0.136887	0.0867065
7	57375001	57385000	37	0.141005	0.0959796
7	57380001	57390000	34	0.184029	0.137438
7	57385001	57395000	39	0.187421	0.134911
7	57390001	57400000	47	0.170916	0.118445
7	57395001	57405000	62	0.192731	0.140044
7	57400001	57410000	59	0.192837	0.144853
7	57405001	57415000	47	0.195751	0.148323
7	57410001	57420000	52	0.20897	0.149483
7	57415001	57425000	50	0.188252	0.119639
7	57420001	57430000	39	0.147147	0.0918428
7	57425001	57435000	63	0.163463	0.11255
7	57430001	57440000	56	0.173434	0.125294
7	57435001	57445000	43	0.181838	0.141026
7	57440001	57450000	40	0.225404	0.180566
7	57445001	57455000	27	0.256662	0.205925
7	57450001	57460000	79	0.165928	0.111597
7	57455001	57465000	79	0.158699	0.105209
7	57460001	57470000	49	0.208865	0.153559
7	57465001	57475000	49	0.203537	0.150952
7	57470001	57480000	49	0.172849	0.110321
7	57475001	57485000	58	0.198028	0.129891
7	57480001	57490000	61	0.181819	0.129459
7	57485001	57495000	46	0.158489	0.115117
7	57490001	57500000	15	0.170825	0.143138
7	57495001	57505000	5	0.167963	0.146077
7	57500001	57510000	5	0.179548	0.146237
7	57505001	57515000	27	0.196415	0.142756
7	57510001	57520000	45	0.192075	0.124464
7	57515001	57525000	39	0.198147	0.131777
7	57520001	57530000	53	0.188867	0.131242
7	57525001	57535000	59	0.169587	0.113313
7	57530001	57540000	52	0.196435	0.137541
7	57535001	57545000	59	0.213719	0.159192
7	57540001	57550000	57	0.218991	0.165894
7	57545001	57555000	48	0.233043	0.179901
7	57550001	57560000	37	0.224393	0.170755
7	57555001	57565000	20	0.192563	0.137243
7	57560001	57570000	15	0.170178	0.133269
7	57565001	57575000	20	0.161983	0.122719
7	57570001	57580000	45	0.20244	0.144856
7	57575001	57585000	61	0.228472	0.166415
7	57580001	57590000	64	0.183089	0.133064
7	57585001	57595000	105	0.130657	0.103784
7	57590001	57600000	110	0.137511	0.104424
7	57595001	57605000	64	0.150588	0.104137
7	57600001	57610000	41	0.134476	0.094931
7	57605001	57615000	23	0.138641	0.0984295
7	57610001	57620000	23	0.205487	0.150195
7	57615001	57625000	31	0.208734	0.152127
7	57620001	57630000	30	0.190029	0.149277
7	57625001	57635000	47	0.160406	0.11903
7	57630001	57640000	63	0.169418	0.127985
7	57635001	57645000	48	0.18482	0.145193
7	57640001	57650000	12	0.181319	0.131952
7	57645001	57655000	17	0.174782	0.119556
7	57650001	57660000	39	0.190208	0.138711
7	57655001	57665000	52	0.198246	0.145856
7	57660001	57670000	57	0.195748	0.146058
7	57665001	57675000	44	0.215444	0.162762
7	57670001	57680000	34	0.239869	0.180296
7	57675001	57685000	31	0.209189	0.162218
7	57680001	57690000	49	0.213589	0.153658
7	57685001	57695000	71	0.191633	0.129771
7	57690001	57700000	36	0.144169	0.100739
7	57700001	57710000	7	0.0467129	0.0403888
7	57705001	57715000	9	0.041948	0.0403312
7	57710001	57720000	2	0.0344318	0.0401295
7	57715001	57725000	2	0.0976966	0.0708489
7	57720001	57730000	23	0.0877432	0.0546104
7	57725001	57735000	57	0.108329	0.0683668
7	57730001	57740000	62	0.108311	0.0713415
7	57735001	57745000	56	0.136659	0.092957
7	57740001	57750000	58	0.147825	0.0942762
7	57745001	57755000	32	0.133407	0.0793926
7	57750001	57760000	4	0.190452	0.159382
7	57755001	57765000	3	0.131983	0.0971914
7	57760001	57770000	36	0.113821	0.0618123
7	57765001	57775000	49	0.119663	0.0597781
7	57770001	57780000	25	0.142099	0.0828311
7	57775001	57785000	10	0.146658	0.112353
7	57780001	57790000	7	0.030614	0.0319791
7	57785001	57795000	28	0.180404	0.128389
7	57790001	57800000	31	0.199872	0.148019
7	57795001	57805000	14	0.224342	0.162317
7	57800001	57810000	10	0.207424	0.15607
7	57805001	57815000	23	0.172017	0.124711
7	57810001	57820000	26	0.164489	0.121184
7	57815001	57825000	24	0.158062	0.117731
7	57820001	57830000	35	0.183715	0.125836
7	57825001	57835000	76	0.114919	0.0602434
7	57830001	57840000	106	0.126719	0.0681147
7	57835001	57845000	60	0.187665	0.114688
7	57840001	57850000	53	0.212764	0.1592
7	57845001	57855000	81	0.224958	0.168862
7	57850001	57860000	39	0.241736	0.183619
7	57870001	57880000	3	0.0743795	0.0427484
7	57875001	57885000	9	0.197815	0.116594
7	57880001	57890000	20	0.215405	0.147577
7	57885001	57895000	43	0.200536	0.13989
7	57890001	57900000	55	0.179242	0.128819
7	57895001	57905000	58	0.133614	0.0989653
7	57900001	57910000	85	0.126761	0.0827922
7	57905001	57915000	53	0.130464	0.0829727
7	57910001	57920000	3	0.235527	0.14419
7	57915001	57925000	13	0.228059	0.152877
7	57920001	57930000	32	0.222665	0.143658
7	57925001	57935000	45	0.21346	0.139964
7	57930001	57940000	60	0.164457	0.111481
7	57935001	57945000	57	0.148196	0.0986884
7	57940001	57950000	44	0.198024	0.136762
7	57945001	57955000	71	0.212141	0.157513
7	57950001	57960000	81	0.210789	0.158734
7	57955001	57965000	65	0.193645	0.142577
7	57960001	57970000	38	0.193983	0.139419
7	57965001	57975000	34	0.220992	0.164521
7	57970001	57980000	49	0.19882	0.140939
7	57975001	57985000	54	0.192892	0.133226
7	57980001	57990000	52	0.17109	0.118279
7	57985001	57995000	35	0.204054	0.145723
7	57990001	58000000	59	0.220887	0.158123
7	57995001	58005000	59	0.19597	0.141249
7	58000001	58010000	49	0.202922	0.148801
7	58005001	58015000	76	0.185438	0.1245
7	58010001	58020000	65	0.166892	0.108275
7	58015001	58025000	23	0.168824	0.111322
7	58020001	58030000	5	0.249106	0.214894
7	58025001	58035000	28	0.184598	0.124679
7	58030001	58040000	31	0.147304	0.0962378
7	58035001	58045000	35	0.17527	0.11608
7	58040001	58050000	44	0.195098	0.142185
7	58045001	58055000	21	0.197114	0.155813
7	58050001	58060000	31	0.180842	0.13344
7	58055001	58065000	28	0.197754	0.14515
7	58060001	58070000	15	0.229802	0.16745
7	58065001	58075000	36	0.191728	0.140341
7	58070001	58080000	46	0.1425	0.0956198
7	58075001	58085000	40	0.114809	0.0700581
7	58080001	58090000	39	0.189938	0.137622
7	58085001	58095000	52	0.18919	0.141589
7	58090001	58100000	42	0.180565	0.127453
7	58095001	58105000	23	0.192359	0.13103
7	58100001	58110000	23	0.227675	0.149511
7	58105001	58115000	30	0.229074	0.17829
7	58110001	58120000	46	0.18041	0.114248
7	58115001	58125000	45	0.171058	0.104507
7	58120001	58130000	56	0.176648	0.12419
7	58125001	58135000	52	0.172829	0.115352
7	58130001	58140000	15	0.203354	0.126286
7	58135001	58145000	5	0.1889	0.146509
7	58140001	58150000	15	0.192299	0.155597
7	58145001	58155000	35	0.202498	0.144701
7	58150001	58160000	43	0.176871	0.115965
7	58155001	58165000	46	0.17634	0.11589
7	58160001	58170000	52	0.181469	0.114809
7	58165001	58175000	44	0.16316	0.0997804
7	58170001	58180000	25	0.145942	0.0874807
7	58175001	58185000	16	0.204352	0.130127
7	58180001	58190000	12	0.236907	0.169293
7	58185001	58195000	12	0.135473	0.0968842
7	58190001	58200000	12	0.185887	0.12443
7	58195001	58205000	7	0.228021	0.125048
7	58200001	58210000	17	0.185869	0.103213
7	58205001	58215000	27	0.162676	0.0922533
7	58210001	58220000	31	0.147334	0.0988594
7	58215001	58225000	27	0.166125	0.122634
7	58220001	58230000	33	0.166782	0.130621
7	58225001	58235000	39	0.186988	0.136607
7	58230001	58240000	49	0.181753	0.118493
7	58235001	58245000	51	0.141103	0.0960435
7	58240001	58250000	18	0.100548	0.0742119
7	58245001	58255000	1	0.0612197	0.0612197
7	58250001	58260000	7	0.165918	0.117027
7	58255001	58265000	25	0.163314	0.113376
7	58260001	58270000	38	0.178435	0.129418
7	58265001	58275000	35	0.20579	0.149472
7	58270001	58280000	52	0.186602	0.122912
7	58275001	58285000	82	0.177437	0.12872
7	58280001	58290000	70	0.185343	0.148437
7	58285001	58295000	47	0.198054	0.148388
7	58290001	58300000	29	0.215271	0.147784
7	58295001	58305000	17	0.170096	0.125247
7	58300001	58310000	35	0.114037	0.0847154
7	58305001	58315000	44	0.158528	0.109169
7	58310001	58320000	58	0.162563	0.094668
7	58315001	58325000	80	0.149898	0.0872371
7	58320001	58330000	60	0.153013	0.101016
7	58325001	58335000	51	0.167741	0.119319
7	58330001	58340000	57	0.166406	0.1179
7	58335001	58345000	37	0.151874	0.108815
7	58340001	58350000	22	0.160589	0.124566
7	58345001	58355000	25	0.136299	0.094643
7	58350001	58360000	42	0.14746	0.103159
7	58355001	58365000	39	0.149698	0.104716
7	58360001	58370000	20	0.108963	0.0751536
7	58365001	58375000	21	0.168005	0.126149
7	58370001	58380000	33	0.200641	0.153762
7	58375001	58385000	40	0.186111	0.130679
7	58380001	58390000	27	0.171375	0.112788
7	58385001	58395000	37	0.160292	0.118313
7	58390001	58400000	60	0.156503	0.113454
7	58395001	58405000	44	0.19061	0.138046
7	58400001	58410000	27	0.207306	0.157431
7	58405001	58415000	25	0.142663	0.09955
7	58410001	58420000	34	0.185965	0.136682
7	58415001	58425000	57	0.159691	0.106569
7	58420001	58430000	76	0.145163	0.0894222
7	58425001	58435000	83	0.164388	0.103189
7	58430001	58440000	80	0.16711	0.110141
7	58435001	58445000	70	0.178847	0.127116
7	58440001	58450000	61	0.18984	0.136497
7	58445001	58455000	59	0.1883	0.129157
7	58450001	58460000	57	0.19776	0.132057
7	58455001	58465000	44	0.213077	0.158444
7	58460001	58470000	26	0.223335	0.177928
7	58465001	58475000	9	0.240878	0.168405
7	58470001	58480000	5	0.0220363	0.0214676
7	58475001	58485000	39	0.192725	0.144121
7	58480001	58490000	48	0.211709	0.16346
7	58485001	58495000	36	0.185472	0.121844
7	58490001	58500000	34	0.184837	0.122248
7	58495001	58505000	38	0.208161	0.162065
7	58500001	58510000	49	0.205071	0.153279
7	58505001	58515000	35	0.188168	0.138369
7	58510001	58520000	27	0.189837	0.148651
7	58515001	58525000	34	0.194601	0.144186
7	58520001	58530000	35	0.188593	0.131373
7	58525001	58535000	28	0.205109	0.141649
7	58530001	58540000	12	0.196478	0.137064
7	58800001	58810000	2	-0.00517286	-0.0052033
7	58805001	58815000	2	-0.00517286	-0.0052033
7	58810001	58820000	1	0.218006	0.218006
7	58815001	58825000	31	0.194305	0.142118
7	58820001	58830000	30	0.193039	0.139588
7	58825001	58835000	19	0.222625	0.189871
7	58830001	58840000	36	0.19943	0.158535
7	58835001	58845000	38	0.226311	0.172321
7	58840001	58850000	37	0.23327	0.172913
7	58845001	58855000	42	0.182486	0.129901
7	58850001	58860000	56	0.211178	0.154133
7	58855001	58865000	73	0.188551	0.124587
7	58860001	58870000	59	0.175901	0.118362
7	58865001	58875000	32	0.220009	0.184033
7	58870001	58880000	16	0.216066	0.17973
7	58875001	58885000	25	0.164049	0.131288
7	58880001	58890000	46	0.158748	0.119545
7	58885001	58895000	43	0.183277	0.131294
7	58890001	58900000	66	0.223914	0.167168
7	58895001	58905000	75	0.207676	0.155669
7	58900001	58910000	62	0.195095	0.146844
7	58905001	58915000	66	0.18488	0.133023
7	58910001	58920000	59	0.166502	0.115275
7	58915001	58925000	51	0.190679	0.131349
7	58920001	58930000	66	0.191456	0.141265
7	58925001	58935000	61	0.207817	0.16448
7	58930001	58940000	45	0.214726	0.15825
7	58935001	58945000	55	0.195153	0.131183
7	58940001	58950000	53	0.191047	0.133143
7	58945001	58955000	23	0.177535	0.125646
7	58950001	58960000	14	0.182091	0.135168
7	58955001	58965000	22	0.220308	0.168754
7	58960001	58970000	34	0.244875	0.202814
7	58965001	58975000	45	0.215279	0.170124
7	58970001	58980000	50	0.194616	0.147301
7	58975001	58985000	44	0.198392	0.143696
7	58980001	58990000	52	0.18446	0.128224
7	58985001	58995000	63	0.190794	0.139736
7	58990001	59000000	39	0.20329	0.157753
7	58995001	59005000	38	0.186423	0.124835
7	59000001	59010000	48	0.197865	0.126929
7	59005001	59015000	54	0.174698	0.115654
7	59010001	59020000	59	0.173878	0.116984
7	59015001	59025000	59	0.198715	0.143826
7	59020001	59030000	54	0.180033	0.129651
7	59025001	59035000	23	0.17128	0.118229
7	59035001	59045000	12	0.11021	0.0625245
7	59040001	59050000	21	0.145579	0.0875474
7	59045001	59055000	24	0.186767	0.127176
7	59050001	59060000	37	0.192705	0.132358
7	59055001	59065000	26	0.213365	0.146526
7	59060001	59070000	19	0.205155	0.124262
7	59065001	59075000	21	0.168435	0.107074
7	59070001	59080000	14	0.208141	0.160162
7	59075001	59085000	36	0.186096	0.12866
7	59080001	59090000	45	0.155559	0.103981
7	59085001	59095000	39	0.148378	0.106438
7	59090001	59100000	42	0.183575	0.141607
7	59095001	59105000	44	0.213106	0.15257
7	59100001	59110000	65	0.200418	0.116698
7	59105001	59115000	55	0.196948	0.121235
7	59110001	59120000	25	0.216131	0.174743
7	59115001	59125000	11	0.213923	0.172265
7	59120001	59130000	16	0.175973	0.127868
7	59125001	59135000	38	0.200415	0.148765
7	59130001	59140000	46	0.164512	0.111808
7	59135001	59145000	48	0.128567	0.0795482
7	59140001	59150000	49	0.175779	0.120372
7	59145001	59155000	70	0.201218	0.157507
7	59150001	59160000	65	0.191951	0.144804
7	59155001	59165000	33	0.145282	0.0953054
7	59160001	59170000	33	0.112133	0.0715658
7	59165001	59175000	77	0.135162	0.098797
7	59170001	59180000	93	0.158124	0.115944
7	59175001	59185000	57	0.169883	0.122814
7	59180001	59190000	51	0.164653	0.114111
7	59185001	59195000	80	0.161161	0.109929
7	59190001	59200000	72	0.195359	0.142459
7	59195001	59205000	44	0.220108	0.175979
7	59200001	59210000	54	0.184852	0.133354
7	59205001	59215000	64	0.175259	0.122925
7	59210001	59220000	45	0.15045	0.108303
7	59215001	59225000	33	0.192799	0.13371
7	59220001	59230000	37	0.233337	0.167988
7	59225001	59235000	38	0.218864	0.170459
7	59230001	59240000	40	0.179712	0.138465
7	59235001	59245000	47	0.171847	0.127651
7	59240001	59250000	48	0.181045	0.133373
7	59245001	59255000	53	0.19117	0.150206
7	59250001	59260000	50	0.195378	0.159173
7	59255001	59265000	40	0.202706	0.153659
7	59260001	59270000	48	0.212544	0.156024
7	59265001	59275000	50	0.195599	0.14076
7	59270001	59280000	38	0.206165	0.151221
7	59275001	59285000	14	0.233937	0.177496
7	59280001	59290000	4	0.0549616	0.0541411
7	59285001	59295000	23	0.123547	0.0883418
7	59290001	59300000	30	0.14469	0.101265
7	59295001	59305000	24	0.161775	0.112197
7	59300001	59310000	25	0.142012	0.0999124
7	59305001	59315000	28	0.11284	0.0724924
7	59310001	59320000	27	0.171696	0.10899
7	59315001	59325000	29	0.204575	0.15486
7	59320001	59330000	42	0.179621	0.123662
7	59325001	59335000	54	0.17381	0.116251
7	59330001	59340000	59	0.147451	0.0956669
7	59335001	59345000	47	0.109621	0.0668582
7	59340001	59350000	47	0.120107	0.0701828
7	59345001	59355000	59	0.16841	0.116696
7	59350001	59360000	55	0.179729	0.134642
7	59355001	59365000	45	0.171599	0.122579
7	59360001	59370000	48	0.17665	0.131165
7	59365001	59375000	51	0.195886	0.154824
7	59370001	59380000	50	0.21927	0.177483
7	59375001	59385000	54	0.215783	0.171561
7	59380001	59390000	61	0.180665	0.127785
7	59385001	59395000	63	0.156293	0.105072
7	59390001	59400000	74	0.162893	0.113212
7	59395001	59405000	73	0.179609	0.128677
7	59400001	59410000	50	0.20456	0.148422
7	59405001	59415000	38	0.187687	0.12915
7	59410001	59420000	55	0.170007	0.121403
7	59415001	59425000	63	0.159109	0.113476
7	59420001	59430000	60	0.159205	0.108938
7	59425001	59435000	58	0.185175	0.125565
7	59430001	59440000	55	0.194023	0.143097
7	59435001	59445000	49	0.186079	0.134536
7	59440001	59450000	73	0.161415	0.097081
7	59445001	59455000	83	0.176456	0.110187
7	59450001	59460000	34	0.196897	0.136978
7	59455001	59465000	15	0.128099	0.0916806
7	59460001	59470000	23	0.185535	0.127039
7	59465001	59475000	37	0.183631	0.133094
7	59470001	59480000	48	0.135558	0.0888227
7	59475001	59485000	53	0.11152	0.0668522
7	59480001	59490000	60	0.168644	0.102773
7	59485001	59495000	49	0.192852	0.133639
7	59490001	59500000	39	0.203111	0.152235
7	59495001	59505000	65	0.187695	0.133946
7	59500001	59510000	84	0.175988	0.118029
7	59505001	59515000	68	0.155425	0.0891657
7	59510001	59520000	62	0.169488	0.103673
7	59515001	59525000	57	0.200392	0.132689
7	59520001	59530000	60	0.177513	0.107668
7	59525001	59535000	48	0.150994	0.0874501
7	59530001	59540000	34	0.154767	0.100442
7	59535001	59545000	55	0.169104	0.12706
7	59540001	59550000	55	0.17657	0.127812
7	59545001	59555000	53	0.17157	0.126813
7	59550001	59560000	42	0.177362	0.144806
7	59555001	59565000	41	0.205026	0.153629
7	59560001	59570000	37	0.183179	0.122116
7	59565001	59575000	28	0.198752	0.137412
7	59570001	59580000	56	0.184955	0.120448
7	59575001	59585000	62	0.193493	0.128895
7	59580001	59590000	75	0.157356	0.123859
7	59585001	59595000	68	0.131952	0.104883
7	59590001	59600000	45	0.151138	0.107767
7	59595001	59605000	50	0.162457	0.112533
7	59600001	59610000	55	0.192288	0.136412
7	59605001	59615000	48	0.178431	0.112077
7	59610001	59620000	36	0.194218	0.127037
7	59615001	59625000	52	0.222454	0.167658
7	59620001	59630000	46	0.204839	0.151765
7	59625001	59635000	43	0.183738	0.139598
7	59630001	59640000	41	0.184837	0.143594
7	59635001	59645000	39	0.196862	0.157207
7	59640001	59650000	51	0.202191	0.152068
7	59645001	59655000	52	0.219212	0.1587
7	59650001	59660000	53	0.21931	0.157354
7	59655001	59665000	47	0.192916	0.142205
7	59660001	59670000	50	0.195097	0.133163
7	59665001	59675000	43	0.188333	0.114164
7	59670001	59680000	32	0.180249	0.128029
7	59675001	59685000	18	0.193855	0.149674
7	59680001	59690000	3	-0.00378145	-0.00300514
7	59685001	59695000	8	0.220598	0.150269
7	59690001	59700000	35	0.20026	0.155519
7	59695001	59705000	58	0.18392	0.142011
7	59700001	59710000	61	0.168298	0.121099
7	59705001	59715000	55	0.190092	0.129359
7	59710001	59720000	38	0.2237	0.161016
7	59715001	59725000	20	0.205364	0.155944
7	59720001	59730000	4	0.20157	0.183158
7	59760001	59770000	17	0.18284	0.125457
7	59765001	59775000	37	0.175907	0.12003
7	59770001	59780000	40	0.177803	0.124622
7	59775001	59785000	52	0.207363	0.152455
7	59780001	59790000	66	0.211433	0.153371
7	59785001	59795000	34	0.202119	0.143275
7	59790001	59800000	8	0.234431	0.1977
7	59795001	59805000	15	0.239613	0.185285
7	59800001	59810000	19	0.221779	0.171283
7	59805001	59815000	35	0.212255	0.165239
7	59810001	59820000	83	0.199333	0.154489
7	59815001	59825000	111	0.206141	0.162177
7	59820001	59830000	85	0.214847	0.168418
7	59825001	59835000	59	0.207688	0.158639
7	59830001	59840000	57	0.223712	0.178114
7	59835001	59845000	58	0.226497	0.178709
7	59840001	59850000	40	0.205206	0.15464
7	59845001	59855000	38	0.20328	0.149739
7	59850001	59860000	48	0.213455	0.146189
7	59855001	59865000	53	0.210446	0.148965
7	59860001	59870000	47	0.215389	0.166161
7	59865001	59875000	45	0.183532	0.135857
7	59870001	59880000	48	0.165985	0.118207
7	59875001	59885000	56	0.224497	0.176663
7	59880001	59890000	58	0.215874	0.167473
7	59885001	59895000	47	0.184769	0.136267
7	59890001	59900000	47	0.198275	0.156076
7	59895001	59905000	88	0.172601	0.112249
7	59900001	59910000	82	0.160487	0.0976127
7	59905001	59915000	37	0.163993	0.11283
7	59910001	59920000	36	0.182668	0.132668
7	59915001	59925000	52	0.197201	0.142127
7	59920001	59930000	62	0.21256	0.157101
7	59925001	59935000	51	0.204179	0.144084
7	59930001	59940000	60	0.185417	0.133264
7	59935001	59945000	42	0.192174	0.144754
7	59940001	59950000	7	0.182249	0.111232
7	59945001	59955000	8	0.324435	0.272253
7	59950001	59960000	40	0.237891	0.186568
7	59955001	59965000	70	0.197919	0.14211
7	59960001	59970000	69	0.203903	0.137051
7	59965001	59975000	40	0.206759	0.145931
7	59970001	59980000	17	0.203554	0.14181
7	59975001	59985000	41	0.19215	0.124766
7	59980001	59990000	46	0.19807	0.133724
7	59985001	59995000	13	0.246354	0.184845
7	60010001	60020000	10	0.250436	0.183436
7	60015001	60025000	43	0.180891	0.127223
7	60020001	60030000	39	0.155585	0.1135
7	60025001	60035000	6	0.144288	0.131714
7	60030001	60040000	16	0.175711	0.122778
7	60035001	60045000	45	0.188016	0.132123
7	60040001	60050000	62	0.184204	0.121763
7	60045001	60055000	58	0.185044	0.123281
7	60050001	60060000	46	0.218377	0.154737
7	60055001	60065000	47	0.189767	0.12442
7	60060001	60070000	52	0.2046	0.143386
7	60065001	60075000	37	0.231051	0.166814
7	60070001	60080000	29	0.165312	0.121317
7	60075001	60085000	33	0.169648	0.131075
7	60080001	60090000	15	0.169816	0.122352
7	60135001	60145000	20	0.19449	0.130633
7	60140001	60150000	20	0.19449	0.130633
7	60145001	60155000	16	0.115767	0.0767029
7	60150001	60160000	37	0.143307	0.104281
7	60155001	60165000	47	0.181365	0.143314
7	60160001	60170000	58	0.177208	0.14062
7	60165001	60175000	51	0.201707	0.151804
7	60170001	60180000	55	0.19565	0.141551
7	60175001	60185000	60	0.2019	0.144562
7	60180001	60190000	42	0.257657	0.190472
7	60185001	60195000	34	0.244448	0.17748
7	60190001	60200000	51	0.242067	0.177905
7	60195001	60205000	77	0.219262	0.161504
7	60200001	60210000	70	0.190068	0.14078
7	60205001	60215000	80	0.173396	0.132552
7	60210001	60220000	83	0.175001	0.133122
7	60215001	60225000	52	0.178876	0.126981
7	60220001	60230000	47	0.18935	0.127475
7	60225001	60235000	51	0.194416	0.136606
7	60230001	60240000	47	0.188744	0.13682
7	60235001	60245000	46	0.222346	0.160719
7	60240001	60250000	58	0.205938	0.138916
7	60245001	60255000	35	0.17199	0.114202
7	60250001	60260000	1	0.157615	0.157615
7	60255001	60265000	10	0.185869	0.148047
7	60260001	60270000	26	0.164033	0.115689
7	60265001	60275000	26	0.151536	0.108207
7	60270001	60280000	21	0.144459	0.112564
7	60275001	60285000	25	0.129994	0.0954618
7	60280001	60290000	40	0.17874	0.127344
7	60285001	60295000	47	0.215043	0.167045
7	60290001	60300000	68	0.18671	0.146488
7	60295001	60305000	75	0.191647	0.144264
7	60300001	60310000	58	0.201965	0.149465
7	60305001	60315000	57	0.182595	0.133352
7	60310001	60320000	27	0.201663	0.142842
7	60315001	60325000	30	0.198394	0.118318
7	60320001	60330000	55	0.209612	0.138322
7	60325001	60335000	66	0.198339	0.129081
7	60330001	60340000	69	0.192661	0.126658
7	60335001	60345000	63	0.191844	0.138224
7	60340001	60350000	60	0.176108	0.124317
7	60345001	60355000	49	0.173942	0.119903
7	60350001	60360000	53	0.191708	0.13886
7	60355001	60365000	65	0.194973	0.136623
7	60360001	60370000	40	0.19421	0.127255
7	60365001	60375000	9	0.184182	0.111658
7	60370001	60380000	6	0.122245	0.0846562
7	60375001	60385000	42	0.172839	0.107016
7	60380001	60390000	79	0.164005	0.100649
7	60385001	60395000	67	0.177762	0.110044
7	60390001	60400000	50	0.18983	0.126499
7	60395001	60405000	52	0.168291	0.123518
7	60400001	60410000	66	0.15505	0.102136
7	60405001	60415000	60	0.18705	0.128466
7	60410001	60420000	45	0.216559	0.172321
7	60415001	60425000	57	0.195989	0.133667
7	60420001	60430000	63	0.202427	0.141597
7	60425001	60435000	56	0.20581	0.150822
7	60430001	60440000	56	0.196187	0.138742
7	60435001	60445000	61	0.191543	0.126029
7	60440001	60450000	45	0.222941	0.141743
7	60445001	60455000	19	0.233903	0.152642
7	60450001	60460000	33	0.152577	0.106451
7	60455001	60465000	29	0.172273	0.123139
7	60460001	60470000	5	0.190634	0.128652
7	60465001	60475000	22	0.174379	0.116986
7	60470001	60480000	50	0.142656	0.104073
7	60475001	60485000	72	0.175343	0.135887
7	60480001	60490000	83	0.176964	0.134366
7	60485001	60495000	59	0.174425	0.126826
7	60490001	60500000	49	0.206116	0.159009
7	60495001	60505000	63	0.179272	0.133853
7	60500001	60510000	63	0.178215	0.12351
7	60505001	60515000	56	0.205311	0.14119
7	60510001	60520000	64	0.175674	0.114267
7	60515001	60525000	60	0.128917	0.0939018
7	60520001	60530000	43	0.162507	0.12806
7	60525001	60535000	20	0.205482	0.146723
7	60540001	60550000	3	0.0426877	0.0406225
7	60545001	60555000	3	0.0426877	0.0406225
7	60555001	60565000	19	0.129439	0.0934852
7	60560001	60570000	42	0.162796	0.115141
7	60565001	60575000	45	0.182892	0.135287
7	60570001	60580000	60	0.171816	0.125632
7	60575001	60585000	60	0.153918	0.102595
7	60580001	60590000	26	0.143046	0.084175
7	60585001	60595000	32	0.186157	0.13141
7	60590001	60600000	52	0.209005	0.139979
7	60595001	60605000	61	0.207601	0.143115
7	60600001	60610000	77	0.193287	0.137257
7	60605001	60615000	56	0.205353	0.141476
7	60610001	60620000	43	0.214573	0.15246
7	60615001	60625000	48	0.195972	0.137196
7	60620001	60630000	23	0.168863	0.111586
7	60625001	60635000	10	0.102233	0.0704979
7	60630001	60640000	11	0.17074	0.120501
7	60635001	60645000	11	0.16353	0.10392
7	60640001	60650000	29	0.148108	0.0969995
7	60645001	60655000	24	0.166762	0.11308
7	60650001	60660000	13	0.18359	0.16257
7	60655001	60665000	32	0.203646	0.175956
7	60660001	60670000	48	0.215082	0.166672
7	60665001	60675000	32	0.210784	0.147555
7	60670001	60680000	7	0.160372	0.0958024
7	60675001	60685000	36	0.200008	0.138446
7	60680001	60690000	50	0.209888	0.151402
7	60685001	60695000	15	0.226403	0.177586
7	60695001	60705000	6	0.233631	0.172913
7	60700001	60710000	37	0.208963	0.156682
7	60705001	60715000	64	0.20932	0.158195
7	60710001	60720000	53	0.191177	0.137988
7	60715001	60725000	25	0.132101	0.0942659
7	60720001	60730000	36	0.191834	0.125934
7	60725001	60735000	85	0.153657	0.0973401
7	60730001	60740000	94	0.135159	0.0831255
7	60735001	60745000	83	0.151246	0.0914413
7	60740001	60750000	73	0.160488	0.0976445
7	60745001	60755000	59	0.185098	0.119724
7	60750001	60760000	62	0.176619	0.117027
7	60755001	60765000	56	0.182514	0.126067
7	60760001	60770000	85	0.144068	0.0846083
7	60765001	60775000	95	0.15012	0.0883761
7	60770001	60780000	59	0.195723	0.140616
7	60775001	60785000	47	0.191209	0.131013
7	60780001	60790000	59	0.142317	0.0886018
7	60785001	60795000	56	0.150973	0.0991966
7	60790001	60800000	40	0.232446	0.176963
7	60795001	60805000	41	0.226149	0.161659
7	60800001	60810000	43	0.22619	0.16371
7	60805001	60815000	56	0.233397	0.179951
7	60810001	60820000	54	0.217972	0.161197
7	60815001	60825000	57	0.200495	0.136665
7	60820001	60830000	79	0.203233	0.149909
7	60825001	60835000	73	0.220627	0.171542
7	60830001	60840000	67	0.224428	0.171603
7	60835001	60845000	68	0.191795	0.140389
7	60840001	60850000	62	0.176981	0.11894
7	60845001	60855000	54	0.189955	0.122713
7	60850001	60860000	22	0.186421	0.123186
7	60860001	60870000	16	0.1485	0.0972778
7	60865001	60875000	35	0.194591	0.138983
7	60870001	60880000	47	0.208895	0.155417
7	60875001	60885000	55	0.201239	0.143847
7	60880001	60890000	44	0.228353	0.159819
7	60885001	60895000	53	0.23387	0.16995
7	60890001	60900000	55	0.198404	0.141978
7	60895001	60905000	49	0.161679	0.123599
7	60900001	60910000	62	0.200269	0.155842
7	60905001	60915000	57	0.201618	0.147295
7	60910001	60920000	52	0.180132	0.129274
7	60915001	60925000	50	0.210813	0.162627
7	60920001	60930000	58	0.200067	0.136806
7	60925001	60935000	65	0.181188	0.117821
7	60930001	60940000	50	0.176312	0.115465
7	60935001	60945000	40	0.141208	0.0937668
7	60940001	60950000	44	0.165126	0.12136
7	60945001	60955000	50	0.139854	0.100901
7	60950001	60960000	61	0.126347	0.0807455
7	60955001	60965000	78	0.142392	0.0910256
7	60960001	60970000	62	0.16159	0.111041
7	60965001	60975000	50	0.167648	0.112028
7	60970001	60980000	70	0.117606	0.0772661
7	60975001	60985000	77	0.128243	0.0858743
7	60980001	60990000	60	0.17984	0.126374
7	60985001	60995000	22	0.230893	0.172758
7	60990001	61000000	2	0.283302	0.278879
7	60995001	61005000	2	0.283302	0.278879
7	61005001	61015000	8	0.206492	0.172413
7	61010001	61020000	34	0.215168	0.153269
7	61015001	61025000	61	0.208335	0.139893
7	61020001	61030000	61	0.18401	0.120548
7	61025001	61035000	56	0.185801	0.114649
7	61030001	61040000	60	0.181018	0.110189
7	61035001	61045000	55	0.18515	0.12295
7	61040001	61050000	50	0.212032	0.153704
7	61045001	61055000	57	0.197109	0.145828
7	61050001	61060000	83	0.198894	0.147979
7	61055001	61065000	69	0.186839	0.136146
7	61060001	61070000	30	0.159064	0.117229
7	61065001	61075000	13	0.190783	0.146444
7	61070001	61080000	1	0.0451416	0.0451416
7	61080001	61090000	19	0.17614	0.148526
7	61085001	61095000	45	0.214095	0.170692
7	61090001	61100000	57	0.234547	0.170427
7	61095001	61105000	62	0.217591	0.154089
7	61100001	61110000	64	0.187964	0.129105
7	61105001	61115000	67	0.164945	0.103353
7	61110001	61120000	40	0.166739	0.10728
7	61115001	61125000	10	0.189881	0.159214
7	61120001	61130000	27	0.235621	0.196089
7	61125001	61135000	52	0.204905	0.154712
7	61130001	61140000	48	0.151032	0.113447
7	61135001	61145000	34	0.181487	0.128142
7	61140001	61150000	38	0.191118	0.118793
7	61145001	61155000	53	0.169692	0.118187
7	61150001	61160000	65	0.190821	0.140057
7	61155001	61165000	76	0.191455	0.137031
7	61160001	61170000	87	0.167188	0.119432
7	61165001	61175000	67	0.187907	0.142976
7	61170001	61180000	64	0.228229	0.183295
7	61175001	61185000	53	0.21967	0.170761
7	61180001	61190000	31	0.150272	0.122494
7	61185001	61195000	46	0.174054	0.133852
7	61190001	61200000	62	0.216353	0.154013
7	61195001	61205000	47	0.199733	0.145126
7	61200001	61210000	37	0.192023	0.141383
7	61205001	61215000	73	0.194085	0.136123
7	61210001	61220000	57	0.180167	0.127862
7	61215001	61225000	12	0.128556	0.0943634
7	61220001	61230000	20	0.17878	0.120994
7	61225001	61235000	46	0.18815	0.13426
7	61230001	61240000	53	0.200052	0.150003
7	61235001	61245000	67	0.175552	0.123809
7	61240001	61250000	72	0.158755	0.112824
7	61245001	61255000	58	0.164338	0.118889
7	61250001	61260000	50	0.125504	0.0842271
7	61255001	61265000	27	0.0958093	0.0668966
7	61260001	61270000	23	0.17258	0.130838
7	61265001	61275000	62	0.163579	0.119621
7	61270001	61280000	85	0.166477	0.130584
7	61275001	61285000	90	0.148911	0.117059
7	61280001	61290000	58	0.145453	0.106269
7	61285001	61295000	10	0.226685	0.177844
7	61295001	61305000	5	0.249738	0.177222
7	61300001	61310000	26	0.229287	0.172827
7	61305001	61315000	41	0.197916	0.144943
7	61310001	61320000	46	0.156302	0.111945
7	61315001	61325000	30	0.145814	0.105526
7	61320001	61330000	14	0.192157	0.144719
7	61325001	61335000	33	0.213193	0.158517
7	61330001	61340000	50	0.237659	0.171984
7	61335001	61345000	39	0.219554	0.153772
7	61340001	61350000	20	0.128739	0.102472
7	61345001	61355000	28	0.163769	0.124226
7	61350001	61360000	39	0.201801	0.136243
7	61355001	61365000	54	0.163323	0.0907319
7	61360001	61370000	49	0.139236	0.0803018
7	61365001	61375000	32	0.190194	0.134506
7	61370001	61380000	55	0.166393	0.117982
7	61375001	61385000	79	0.150008	0.0962067
7	61380001	61390000	75	0.139815	0.0886409
7	61385001	61395000	52	0.163237	0.114556
7	61390001	61400000	20	0.197957	0.140172
7	61395001	61405000	10	0.243509	0.168392
7	61400001	61410000	9	0.254475	0.182162
7	61405001	61415000	22	0.162453	0.108668
7	61410001	61420000	30	0.161416	0.108986
7	61415001	61425000	32	0.199471	0.143954
7	61420001	61430000	58	0.218047	0.162025
7	61425001	61435000	66	0.18628	0.124293
7	61430001	61440000	58	0.154206	0.0980637
7	61435001	61445000	53	0.210293	0.147023
7	61440001	61450000	40	0.229881	0.178534
7	61445001	61455000	41	0.224185	0.181553
7	61450001	61460000	43	0.202636	0.157952
7	61455001	61465000	45	0.188174	0.14037
7	61460001	61470000	42	0.2036	0.152359
7	61465001	61475000	13	0.201459	0.152967
7	61470001	61480000	3	0.0543179	0.0543365
7	61475001	61485000	5	0.220495	0.155244
7	61480001	61490000	3	0.265962	0.22259
7	61500001	61510000	11	0.157534	0.12453
7	61505001	61515000	31	0.159753	0.105495
7	61510001	61520000	49	0.167496	0.107937
7	61515001	61525000	52	0.182399	0.130094
7	61520001	61530000	23	0.194747	0.146803
7	61525001	61535000	15	0.190306	0.122165
7	61530001	61540000	41	0.205983	0.139921
7	61535001	61545000	62	0.215678	0.160719
7	61540001	61550000	58	0.211889	0.163733
7	61545001	61555000	22	0.20286	0.15619
7	61550001	61560000	27	0.199964	0.160266
7	61555001	61565000	43	0.202604	0.153748
7	61560001	61570000	43	0.166976	0.114227
7	61565001	61575000	58	0.157851	0.105653
7	61570001	61580000	64	0.191744	0.136934
7	61575001	61585000	49	0.192583	0.144897
7	61580001	61590000	40	0.141408	0.0971459
7	61585001	61595000	47	0.153962	0.10838
7	61590001	61600000	57	0.14896	0.102028
7	61595001	61605000	61	0.156851	0.102023
7	61600001	61610000	46	0.158762	0.0988684
7	61605001	61615000	51	0.120316	0.0832341
7	61610001	61620000	53	0.161389	0.111894
7	61615001	61625000	38	0.186504	0.133918
7	61620001	61630000	49	0.163888	0.119311
7	61625001	61635000	47	0.149104	0.101702
7	61630001	61640000	29	0.178713	0.121614
7	61635001	61645000	19	0.23192	0.162656
7	61640001	61650000	33	0.134476	0.0697446
7	61645001	61655000	59	0.155914	0.0881439
7	61650001	61660000	58	0.173475	0.106677
7	61655001	61665000	44	0.175882	0.11755
7	61660001	61670000	17	0.200086	0.158168
7	61680001	61690000	5	0.240048	0.182019
7	61685001	61695000	22	0.159173	0.104035
7	61690001	61700000	22	0.168357	0.114965
7	61695001	61705000	36	0.220574	0.167462
7	61700001	61710000	59	0.19529	0.135827
7	61705001	61715000	69	0.161548	0.105654
7	61710001	61720000	64	0.15943	0.108272
7	61715001	61725000	48	0.160079	0.113463
7	61720001	61730000	43	0.158108	0.115821
7	61725001	61735000	38	0.191035	0.133567
7	61730001	61740000	35	0.196277	0.123925
7	61735001	61745000	15	0.168176	0.104725
7	61740001	61750000	5	0.241038	0.146179
7	61745001	61755000	26	0.184743	0.13145
7	61750001	61760000	58	0.166066	0.106012
7	61755001	61765000	68	0.156457	0.0962901
7	61760001	61770000	62	0.177075	0.122228
7	61765001	61775000	65	0.171253	0.114117
7	61770001	61780000	72	0.153796	0.10105
7	61775001	61785000	75	0.186412	0.124399
7	61780001	61790000	67	0.200252	0.134601
7	61785001	61795000	70	0.163552	0.107118
7	61790001	61800000	72	0.182132	0.120772
7	61795001	61805000	38	0.204464	0.144849
7	61800001	61810000	23	0.118098	0.0843
7	61805001	61815000	22	0.161583	0.1121
7	61810001	61820000	52	0.185071	0.131093
7	61815001	61825000	74	0.17168	0.115045
7	61820001	61830000	54	0.174168	0.118803
7	61825001	61835000	53	0.199356	0.140475
7	61830001	61840000	70	0.167645	0.10408
7	61835001	61845000	72	0.160789	0.109378
7	61840001	61850000	55	0.160344	0.115184
7	61845001	61855000	53	0.112601	0.0809198
7	61850001	61860000	45	0.137611	0.0865245
7	61855001	61865000	54	0.169382	0.106874
7	61860001	61870000	69	0.192985	0.124927
7	61865001	61875000	51	0.206009	0.124913
7	61870001	61880000	44	0.167246	0.10512
7	61875001	61885000	46	0.18816	0.134831
7	61880001	61890000	31	0.196962	0.137744
7	61885001	61895000	16	0.192622	0.116439
7	61890001	61900000	38	0.18763	0.12994
7	61895001	61905000	71	0.194916	0.139589
7	61900001	61910000	54	0.191172	0.138811
7	61905001	61915000	18	0.133226	0.0960614
7	61910001	61920000	21	0.221012	0.172424
7	61915001	61925000	69	0.177814	0.133967
7	61920001	61930000	63	0.146715	0.114654
7	61925001	61935000	15	0.136713	0.105813
7	61930001	61940000	16	0.197182	0.120986
7	61935001	61945000	15	0.202161	0.12529
7	61950001	61960000	11	0.225131	0.175394
7	61955001	61965000	38	0.208218	0.144548
7	61960001	61970000	46	0.208849	0.148986
7	61965001	61975000	45	0.163668	0.111919
7	61970001	61980000	45	0.131428	0.0903347
7	61975001	61985000	46	0.185764	0.132796
7	61980001	61990000	47	0.196993	0.141993
7	61985001	61995000	51	0.201363	0.148383
7	61990001	62000000	92	0.153507	0.0967786
7	61995001	62005000	80	0.164437	0.103796
7	62000001	62010000	33	0.222235	0.157554
7	62005001	62015000	19	0.149417	0.0860165
7	62010001	62020000	27	0.236322	0.175755
7	62015001	62025000	43	0.234528	0.175431
7	62020001	62030000	51	0.197239	0.139086
7	62025001	62035000	52	0.166932	0.110694
7	62030001	62040000	53	0.154366	0.107335
7	62035001	62045000	63	0.165165	0.11503
7	62040001	62050000	59	0.172123	0.124093
7	62045001	62055000	52	0.173843	0.140231
7	62050001	62060000	25	0.172178	0.140342
7	62055001	62065000	23	0.209932	0.150403
7	62060001	62070000	51	0.186075	0.133065
7	62065001	62075000	69	0.206875	0.149667
7	62070001	62080000	70	0.208673	0.152283
7	62075001	62085000	58	0.199797	0.146371
7	62080001	62090000	56	0.22116	0.169124
7	62085001	62095000	33	0.224482	0.170833
7	62090001	62100000	6	0.249563	0.166037
7	62105001	62115000	1	0.074006	0.074006
7	62110001	62120000	47	0.214549	0.145232
7	62115001	62125000	75	0.209051	0.14495
7	62120001	62130000	61	0.202875	0.146426
7	62125001	62135000	64	0.194431	0.143633
7	62130001	62140000	74	0.167332	0.119283
7	62135001	62145000	73	0.16809	0.123014
7	62140001	62150000	50	0.170261	0.134561
7	62145001	62155000	54	0.16829	0.121409
7	62150001	62160000	54	0.206719	0.145337
7	62155001	62165000	37	0.210514	0.154437
7	62160001	62170000	31	0.162145	0.111678
7	62165001	62175000	39	0.147176	0.104314
7	62170001	62180000	64	0.166444	0.117055
7	62175001	62185000	74	0.18316	0.129822
7	62180001	62190000	68	0.176606	0.129361
7	62185001	62195000	61	0.157582	0.108525
7	62190001	62200000	63	0.145419	0.0958596
7	62195001	62205000	48	0.161139	0.105613
7	62200001	62210000	45	0.111327	0.0616797
7	62205001	62215000	54	0.0983871	0.0572719
7	62210001	62220000	61	0.143269	0.0930537
7	62215001	62225000	57	0.140132	0.10066
7	62220001	62230000	22	0.172413	0.138653
7	62225001	62235000	3	0.303757	0.289882
7	62235001	62245000	9	0.236466	0.188561
7	62240001	62250000	38	0.164441	0.114265
7	62245001	62255000	29	0.1345	0.091208
7	62250001	62260000	20	0.13961	0.10538
7	62255001	62265000	58	0.144113	0.0980331
7	62260001	62270000	63	0.159698	0.108461
7	62265001	62275000	54	0.170134	0.128429
7	62270001	62280000	50	0.199634	0.151854
7	62275001	62285000	54	0.212273	0.153954
7	62280001	62290000	54	0.201586	0.135919
7	62285001	62295000	43	0.202415	0.138865
7	62290001	62300000	48	0.182037	0.120671
7	62295001	62305000	46	0.167381	0.110699
7	62300001	62310000	34	0.179319	0.123565
7	62305001	62315000	29	0.201793	0.147478
7	62310001	62320000	36	0.202141	0.151513
7	62315001	62325000	32	0.199065	0.135402
7	62320001	62330000	40	0.180202	0.119828
7	62325001	62335000	46	0.178889	0.122244
7	62330001	62340000	35	0.190241	0.142838
7	62335001	62345000	43	0.194872	0.151953
7	62340001	62350000	37	0.225862	0.167051
7	62345001	62355000	18	0.259488	0.200625
7	62350001	62360000	16	0.266946	0.238793
7	62355001	62365000	18	0.248741	0.214002
7	62360001	62370000	9	0.167932	0.130551
7	62365001	62375000	27	0.174784	0.130558
7	62370001	62380000	51	0.170631	0.125227
7	62375001	62385000	51	0.171252	0.123258
7	62380001	62390000	51	0.18095	0.127043
7	62385001	62395000	59	0.180477	0.128719
7	62390001	62400000	55	0.173988	0.122723
7	62395001	62405000	58	0.169655	0.114107
7	62400001	62410000	78	0.180044	0.126975
7	62405001	62415000	96	0.187864	0.136052
7	62410001	62420000	76	0.178288	0.125204
7	62415001	62425000	21	0.144025	0.095807
7	62420001	62430000	29	0.195722	0.138315
7	62425001	62435000	42	0.197933	0.143511
7	62430001	62440000	34	0.219834	0.153928
7	62435001	62445000	49	0.196949	0.135537
7	62440001	62450000	54	0.186181	0.140059
7	62445001	62455000	56	0.198761	0.154757
7	62450001	62460000	61	0.179753	0.126627
7	62455001	62465000	47	0.181607	0.119535
7	62460001	62470000	37	0.189924	0.128495
7	62465001	62475000	21	0.165613	0.1111
7	62470001	62480000	3	0.00725857	0.00797651
7	62475001	62485000	35	0.181549	0.12298
7	62480001	62490000	56	0.200259	0.145413
7	62485001	62495000	46	0.201801	0.132718
7	62490001	62500000	37	0.202206	0.135813
7	62495001	62505000	34	0.191237	0.144167
7	62500001	62510000	44	0.169937	0.11674
7	62505001	62515000	48	0.186622	0.137223
7	62510001	62520000	53	0.174786	0.12352
7	62515001	62525000	55	0.168415	0.12373
7	62520001	62530000	35	0.179475	0.147177
7	62525001	62535000	10	0.165342	0.132354
7	62530001	62540000	12	0.0501556	0.033904
7	62535001	62545000	31	0.109347	0.0591184
7	62540001	62550000	27	0.129382	0.0702876
7	62545001	62555000	8	0.0951142	0.058993
7	62555001	62565000	7	0.156163	0.114757
7	62560001	62570000	12	0.173685	0.132346
7	62565001	62575000	9	0.189115	0.151491
7	62570001	62580000	26	0.21081	0.161494
7	62575001	62585000	44	0.219506	0.173235
7	62580001	62590000	35	0.205382	0.156758
7	62585001	62595000	28	0.153422	0.105566
7	62590001	62600000	39	0.177984	0.124896
7	62595001	62605000	55	0.167783	0.125355
7	62600001	62610000	58	0.157739	0.117129
7	62605001	62615000	56	0.194758	0.138197
7	62610001	62620000	57	0.201448	0.150356
7	62615001	62625000	38	0.159609	0.125069
7	62620001	62630000	31	0.137006	0.104903
7	62625001	62635000	22	0.158367	0.119356
7	62630001	62640000	1	-0.00323673	-0.00323673
7	62655001	62665000	1	0.0867389	0.0867389
7	62660001	62670000	3	0.026077	0.0272702
7	62665001	62675000	6	0.0374877	0.0211103
7	62670001	62680000	15	0.0345362	0.0263774
7	62675001	62685000	15	0.0151352	0.017779
7	62680001	62690000	6	0.00334124	0.00731068
7	62685001	62695000	22	0.230863	0.173343
7	62690001	62700000	42	0.225908	0.164358
7	62695001	62705000	45	0.182434	0.12715
7	62700001	62710000	48	0.161552	0.1151
7	62705001	62715000	58	0.19812	0.145063
7	62710001	62720000	65	0.218566	0.166454
7	62715001	62725000	54	0.196982	0.142006
7	62720001	62730000	54	0.186624	0.134548
7	62725001	62735000	71	0.21494	0.157277
7	62730001	62740000	64	0.208005	0.142717
7	62735001	62745000	58	0.169633	0.106736
7	62740001	62750000	67	0.154339	0.0933733
7	62745001	62755000	52	0.174187	0.113223
7	62750001	62760000	25	0.231772	0.18312
7	62755001	62765000	34	0.229817	0.181295
7	62760001	62770000	36	0.213225	0.173091
7	62765001	62775000	27	0.179817	0.137722
7	62770001	62780000	22	0.144324	0.106804
7	62775001	62785000	41	0.178946	0.133183
7	62780001	62790000	68	0.166199	0.111956
7	62785001	62795000	55	0.159424	0.106196
7	62790001	62800000	56	0.190109	0.142313
7	62795001	62805000	60	0.177108	0.128405
7	62800001	62810000	48	0.149685	0.100353
7	62805001	62815000	43	0.148646	0.0959148
7	62810001	62820000	23	0.155087	0.103134
7	62815001	62825000	2	0.186457	0.154324
7	62820001	62830000	25	0.151825	0.10121
7	62825001	62835000	43	0.1662	0.112024
7	62830001	62840000	42	0.196057	0.142127
7	62835001	62845000	43	0.166467	0.114162
7	62840001	62850000	53	0.130633	0.0802797
7	62845001	62855000	53	0.165918	0.113134
7	62850001	62860000	21	0.197715	0.156016
7	62855001	62865000	25	0.216706	0.167211
7	62860001	62870000	55	0.213187	0.163135
7	62865001	62875000	57	0.20231	0.142245
7	62870001	62880000	54	0.167689	0.119205
7	62875001	62885000	28	0.152833	0.120268
7	62880001	62890000	19	0.185478	0.115773
7	62885001	62895000	37	0.21793	0.15707
7	62890001	62900000	38	0.210365	0.144566
7	62895001	62905000	19	0.160934	0.0860731
7	62900001	62910000	13	0.156803	0.118752
7	62905001	62915000	38	0.19779	0.145147
7	62910001	62920000	42	0.217819	0.167064
7	62915001	62925000	31	0.204055	0.150504
7	62920001	62930000	40	0.217856	0.152392
7	62925001	62935000	48	0.220554	0.16083
7	62930001	62940000	44	0.170239	0.12001
7	62935001	62945000	46	0.180806	0.123393
7	62940001	62950000	29	0.211761	0.149825
7	62945001	62955000	16	0.180669	0.137828
7	62950001	62960000	11	0.176508	0.136439
7	62955001	62965000	23	0.222118	0.16158
7	62960001	62970000	44	0.199024	0.150213
7	62965001	62975000	44	0.190865	0.152841
7	62970001	62980000	48	0.211011	0.159146
7	62975001	62985000	47	0.195337	0.127
7	62980001	62990000	37	0.139584	0.0845019
7	62985001	62995000	42	0.155046	0.104614
7	62990001	63000000	47	0.194979	0.141082
7	62995001	63005000	20	0.217336	0.160083
7	63000001	63010000	9	0.208125	0.127784
7	63005001	63015000	36	0.194026	0.118921
7	63010001	63020000	63	0.159944	0.107187
7	63015001	63025000	68	0.160502	0.11301
7	63020001	63030000	62	0.210222	0.152251
7	63025001	63035000	54	0.196498	0.138478
7	63030001	63040000	34	0.167534	0.111771
7	63035001	63045000	37	0.208941	0.141277
7	63040001	63050000	60	0.174524	0.106803
7	63045001	63055000	58	0.15455	0.092792
7	63050001	63060000	41	0.152003	0.102653
7	63055001	63065000	33	0.189192	0.139049
7	63060001	63070000	44	0.198595	0.135809
7	63065001	63075000	58	0.171342	0.103392
7	63070001	63080000	54	0.166029	0.106046
7	63075001	63085000	57	0.170204	0.119145
7	63080001	63090000	59	0.158961	0.105227
7	63085001	63095000	33	0.12862	0.0852325
7	63090001	63100000	25	0.0836362	0.0585198
7	63095001	63105000	38	0.132778	0.0811578
7	63100001	63110000	39	0.17714	0.12563
7	63105001	63115000	45	0.190086	0.128195
7	63110001	63120000	88	0.167336	0.114208
7	63115001	63125000	93	0.169158	0.12085
7	63120001	63130000	76	0.207784	0.147263
7	63125001	63135000	79	0.19357	0.135007
7	63130001	63140000	75	0.13092	0.0911497
7	63135001	63145000	62	0.134741	0.094921
7	63140001	63150000	47	0.206895	0.148253
7	63145001	63155000	62	0.18809	0.128551
7	63150001	63160000	68	0.157241	0.106089
7	63155001	63165000	56	0.158668	0.103029
7	63160001	63170000	31	0.143752	0.0906025
7	63165001	63175000	40	0.189785	0.137152
7	63170001	63180000	62	0.214758	0.153318
7	63175001	63185000	51	0.217755	0.158582
7	63180001	63190000	41	0.202296	0.152626
7	63185001	63195000	49	0.21521	0.160371
7	63190001	63200000	70	0.172149	0.120758
7	63195001	63205000	74	0.149573	0.102925
7	63200001	63210000	55	0.195669	0.141649
7	63205001	63215000	41	0.22524	0.179796
7	63210001	63220000	46	0.220663	0.157955
7	63215001	63225000	54	0.188287	0.119791
7	63220001	63230000	60	0.19052	0.128447
7	63225001	63235000	56	0.189557	0.137269
7	63230001	63240000	47	0.193437	0.139322
7	63235001	63245000	45	0.192714	0.121867
7	63240001	63250000	60	0.196321	0.134765
7	63245001	63255000	73	0.187283	0.133667
7	63250001	63260000	67	0.18792	0.132186
7	63255001	63265000	59	0.207737	0.162093
7	63260001	63270000	79	0.198019	0.148139
7	63265001	63275000	95	0.200266	0.143456
7	63270001	63280000	76	0.181046	0.133227
7	63275001	63285000	65	0.159352	0.117454
7	63280001	63290000	58	0.18858	0.138028
7	63285001	63295000	52	0.218551	0.15479
7	63290001	63300000	44	0.193706	0.129266
7	63295001	63305000	46	0.141815	0.101031
7	63300001	63310000	39	0.144225	0.0984096
7	63305001	63315000	22	0.184224	0.1301
7	63310001	63320000	38	0.197858	0.144799
7	63315001	63325000	62	0.161958	0.121567
7	63320001	63330000	57	0.174774	0.134132
7	63325001	63335000	44	0.210171	0.143567
7	63330001	63340000	23	0.182988	0.113113
7	63335001	63345000	12	0.180523	0.120666
7	63340001	63350000	35	0.202228	0.135282
7	63345001	63355000	43	0.208078	0.144493
7	63350001	63360000	46	0.1943	0.134026
7	63355001	63365000	65	0.204284	0.140685
7	63360001	63370000	48	0.205981	0.145127
7	63365001	63375000	9	0.165275	0.117831
7	63375001	63385000	22	0.161766	0.0871308
7	63380001	63390000	48	0.207331	0.138669
7	63385001	63395000	49	0.241296	0.193147
7	63390001	63400000	59	0.233795	0.183819
7	63395001	63405000	43	0.20365	0.153358
7	63400001	63410000	7	0.0794411	0.0677246
7	63405001	63415000	6	0.159152	0.120657
7	63410001	63420000	36	0.192917	0.151246
7	63415001	63425000	60	0.211459	0.166487
7	63420001	63430000	46	0.217785	0.168002
7	63425001	63435000	38	0.237035	0.190697
7	63430001	63440000	37	0.237758	0.180599
7	63435001	63445000	27	0.187825	0.133852
7	63440001	63450000	22	0.171468	0.129678
7	63445001	63455000	20	0.216078	0.163864
7	63450001	63460000	11	0.261969	0.219455
7	63455001	63465000	13	0.218589	0.143457
7	63460001	63470000	12	0.211816	0.132819
7	63485001	63495000	27	0.180592	0.128758
7	63490001	63500000	67	0.166744	0.121925
7	63495001	63505000	69	0.168258	0.113687
7	63500001	63510000	42	0.189681	0.116528
7	63505001	63515000	63	0.165089	0.119291
7	63510001	63520000	77	0.178237	0.127027
7	63515001	63525000	57	0.214167	0.155056
7	63520001	63530000	44	0.194137	0.148542
7	63525001	63535000	14	0.156088	0.121836
7	63530001	63540000	13	0.125565	0.0848037
7	63535001	63545000	31	0.143566	0.0963616
7	63540001	63550000	32	0.168498	0.1154
7	63545001	63555000	31	0.211871	0.156794
7	63550001	63560000	47	0.18928	0.134794
7	63555001	63565000	76	0.196987	0.14717
7	63560001	63570000	76	0.219832	0.173052
7	63565001	63575000	60	0.207177	0.161557
7	63570001	63580000	36	0.182463	0.136546
7	63575001	63585000	14	0.101568	0.0742519
7	63580001	63590000	10	0.119256	0.10086
7	63585001	63595000	24	0.168531	0.131233
7	63590001	63600000	70	0.164794	0.124619
7	63595001	63605000	81	0.184563	0.138374
7	63600001	63610000	38	0.205374	0.150189
7	63605001	63615000	19	0.235079	0.142977
7	63610001	63620000	34	0.207444	0.141725
7	63615001	63625000	26	0.183643	0.132974
7	63620001	63630000	6	0.204889	0.140258
7	63625001	63635000	18	0.185636	0.149361
7	63630001	63640000	20	0.179015	0.14045
7	63635001	63645000	16	0.117875	0.0853096
7	63640001	63650000	15	0.121969	0.0903296
7	63645001	63655000	1	0.110499	0.110499
7	63650001	63660000	10	0.22384	0.175516
7	63655001	63665000	27	0.249122	0.186927
7	63660001	63670000	40	0.262977	0.193525
7	63665001	63675000	52	0.207167	0.130503
7	63670001	63680000	38	0.149123	0.089568
7	63675001	63685000	22	0.159464	0.119072
7	63680001	63690000	33	0.14959	0.105316
7	63685001	63695000	33	0.209959	0.151283
7	63690001	63700000	14	0.265902	0.223966
7	63695001	63705000	1	0.0655927	0.0655927
7	63700001	63710000	12	0.137849	0.10278
7	63705001	63715000	32	0.186245	0.140956
7	63710001	63720000	36	0.197257	0.150186
7	63715001	63725000	16	0.176723	0.133092
7	63720001	63730000	1	0.233175	0.233175
7	63725001	63735000	11	0.228375	0.185196
7	63730001	63740000	25	0.228573	0.183218
7	63735001	63745000	18	0.220482	0.1726
7	63740001	63750000	11	0.126235	0.100863
7	63745001	63755000	32	0.168447	0.116854
7	63750001	63760000	50	0.211	0.153237
7	63755001	63765000	61	0.210058	0.158138
7	63760001	63770000	88	0.16112	0.100267
7	63765001	63775000	106	0.172211	0.113371
7	63770001	63780000	76	0.201306	0.152309
7	63775001	63785000	42	0.187108	0.135077
7	63780001	63790000	47	0.177267	0.120618
7	63785001	63795000	53	0.171722	0.113072
7	63790001	63800000	37	0.190419	0.125999
7	63795001	63805000	31	0.191548	0.130159
7	63800001	63810000	58	0.152955	0.102606
7	63805001	63815000	57	0.169802	0.113732
7	63810001	63820000	19	0.18438	0.134657
7	63815001	63825000	1	0.0940024	0.0940024
7	63820001	63830000	15	0.110912	0.0682513
7	63825001	63835000	39	0.206348	0.140692
7	63830001	63840000	53	0.219713	0.152045
7	63835001	63845000	53	0.203439	0.145678
7	63840001	63850000	43	0.197382	0.153081
7	63845001	63855000	42	0.174045	0.124829
7	63850001	63860000	63	0.157664	0.11276
7	63855001	63865000	68	0.163946	0.118153
7	63860001	63870000	41	0.192979	0.150352
7	63865001	63875000	41	0.161658	0.123045
7	63870001	63880000	62	0.170465	0.117468
7	63875001	63885000	59	0.189404	0.13677
7	63880001	63890000	50	0.198458	0.158052
7	63885001	63895000	53	0.233442	0.190741
7	63890001	63900000	39	0.242564	0.191379
7	63895001	63905000	11	0.237281	0.170341
7	63900001	63910000	28	0.155902	0.105917
7	63905001	63915000	61	0.156047	0.107368
7	63910001	63920000	73	0.167705	0.103032
7	63915001	63925000	97	0.147457	0.0964291
7	63920001	63930000	115	0.132846	0.103454
7	63925001	63935000	95	0.147716	0.106622
7	63930001	63940000	57	0.171557	0.110422
7	63935001	63945000	52	0.216806	0.166372
7	63940001	63950000	66	0.192443	0.135954
7	63945001	63955000	67	0.171219	0.119935
7	63950001	63960000	34	0.197835	0.150266
7	63955001	63965000	40	0.223939	0.160448
7	63960001	63970000	60	0.208963	0.151881
7	63965001	63975000	64	0.183125	0.128411
7	63970001	63980000	78	0.195179	0.136095
7	63975001	63985000	60	0.189456	0.138402
7	63980001	63990000	58	0.17647	0.12717
7	63985001	63995000	58	0.168334	0.11291
7	63990001	64000000	55	0.144644	0.0949686
7	63995001	64005000	43	0.176674	0.120278
7	64000001	64010000	44	0.221524	0.166621
7	64005001	64015000	60	0.200872	0.153436
7	64010001	64020000	55	0.202723	0.152343
7	64015001	64025000	47	0.216839	0.161951
7	64020001	64030000	58	0.210378	0.152019
7	64025001	64035000	92	0.173472	0.118477
7	64030001	64040000	82	0.163522	0.108528
7	64035001	64045000	57	0.196354	0.139095
7	64040001	64050000	64	0.170831	0.123601
7	64045001	64055000	55	0.143107	0.101154
7	64050001	64060000	59	0.167757	0.120733
7	64055001	64065000	44	0.17681	0.131221
7	64060001	64070000	6	0.167393	0.135924
7	64065001	64075000	39	0.211714	0.133562
7	64070001	64080000	56	0.208965	0.13362
7	64075001	64085000	44	0.181533	0.113651
7	64080001	64090000	70	0.139125	0.0797173
7	64085001	64095000	74	0.16488	0.102119
7	64090001	64100000	55	0.212736	0.154424
7	64095001	64105000	54	0.196218	0.134393
7	64100001	64110000	50	0.189488	0.131747
7	64105001	64115000	42	0.182524	0.131209
7	64110001	64120000	41	0.163094	0.112656
7	64115001	64125000	40	0.155723	0.116585
7	64120001	64130000	41	0.148668	0.105968
7	64125001	64135000	46	0.175045	0.123055
7	64130001	64140000	57	0.195119	0.144362
7	64135001	64145000	53	0.185233	0.121554
7	64140001	64150000	57	0.136608	0.0854192
7	64145001	64155000	63	0.15852	0.108154
7	64150001	64160000	50	0.199558	0.145025
7	64155001	64165000	48	0.157661	0.107081
7	64160001	64170000	67	0.13527	0.0934333
7	64165001	64175000	66	0.155988	0.107637
7	64170001	64180000	54	0.183684	0.130848
7	64175001	64185000	43	0.194892	0.1525
7	64180001	64190000	33	0.182359	0.142612
7	64185001	64195000	49	0.161685	0.103823
7	64190001	64200000	52	0.160592	0.0980765
7	64195001	64205000	54	0.19263	0.131718
7	64200001	64210000	57	0.192506	0.129244
7	64205001	64215000	57	0.170645	0.114729
7	64210001	64220000	62	0.181326	0.130485
7	64215001	64225000	63	0.180512	0.135884
7	64220001	64230000	57	0.156049	0.10591
7	64225001	64235000	78	0.168595	0.0955122
7	64230001	64240000	79	0.180806	0.114747
7	64235001	64245000	56	0.190517	0.136642
7	64240001	64250000	34	0.18543	0.125779
7	64245001	64255000	37	0.125203	0.0876159
7	64250001	64260000	68	0.159402	0.107229
7	64255001	64265000	57	0.204475	0.14537
7	64260001	64270000	56	0.21187	0.142928
7	64265001	64275000	35	0.192237	0.116815
7	64270001	64280000	2	0.165898	0.107794
7	64275001	64285000	24	0.161662	0.116067
7	64280001	64290000	41	0.158051	0.108452
7	64285001	64295000	39	0.183032	0.13672
7	64290001	64300000	45	0.20122	0.156808
7	64295001	64305000	49	0.176162	0.128085
7	64300001	64310000	55	0.139466	0.0931456
7	64305001	64315000	42	0.162274	0.102984
7	64310001	64320000	41	0.224874	0.161923
7	64315001	64325000	36	0.207127	0.147195
7	64320001	64330000	12	0.102693	0.0733847
7	64325001	64335000	22	0.212612	0.145053
7	64330001	64340000	27	0.239132	0.182436
7	64335001	64345000	21	0.251322	0.182656
7	64340001	64350000	33	0.188771	0.123989
7	64345001	64355000	46	0.191468	0.131863
7	64350001	64360000	39	0.22014	0.156744
7	64355001	64365000	14	0.214808	0.154643
7	64360001	64370000	19	0.190796	0.136316
7	64365001	64375000	62	0.156863	0.109805
7	64370001	64380000	70	0.157775	0.106479
7	64375001	64385000	51	0.180259	0.123423
7	64380001	64390000	33	0.150816	0.104906
7	64385001	64395000	10	0.0462302	0.0444527
7	64390001	64400000	29	0.142869	0.0905469
7	64395001	64405000	58	0.174182	0.119611
7	64400001	64410000	72	0.179063	0.124737
7	64405001	64415000	65	0.138547	0.0941586
7	64410001	64420000	49	0.158112	0.111095
7	64415001	64425000	49	0.201129	0.147851
7	64420001	64430000	40	0.218831	0.157776
7	64425001	64435000	44	0.224909	0.158701
7	64430001	64440000	28	0.206813	0.141617
7	64435001	64445000	1	1.04541e-05	1.04541e-05
7	64445001	64455000	28	0.218415	0.169092
7	64450001	64460000	36	0.219098	0.167409
7	64455001	64465000	31	0.185294	0.134265
7	64460001	64470000	46	0.180772	0.130671
7	64465001	64475000	43	0.192884	0.13677
7	64470001	64480000	32	0.16331	0.0994928
7	64475001	64485000	12	0.0628597	0.0369542
7	64485001	64495000	28	0.18367	0.130004
7	64490001	64500000	89	0.165114	0.112803
7	64495001	64505000	99	0.17152	0.114435
7	64500001	64510000	66	0.194715	0.128652
7	64505001	64515000	55	0.220011	0.159833
7	64510001	64520000	48	0.245211	0.19609
7	64515001	64525000	44	0.205343	0.15212
7	64520001	64530000	46	0.161696	0.113772
7	64525001	64535000	64	0.172759	0.123519
7	64530001	64540000	97	0.206219	0.158277
7	64535001	64545000	108	0.211884	0.162054
7	64540001	64550000	76	0.188907	0.135816
7	64545001	64555000	46	0.188906	0.136666
7	64550001	64560000	42	0.179733	0.123754
7	64555001	64565000	50	0.175009	0.119716
7	64560001	64570000	50	0.192261	0.140888
7	64565001	64575000	44	0.222207	0.167218
7	64570001	64580000	37	0.232476	0.172006
7	64575001	64585000	27	0.259758	0.193331
7	64580001	64590000	32	0.221036	0.145908
7	64585001	64595000	37	0.187522	0.128793
7	64590001	64600000	24	0.209118	0.159982
7	64595001	64605000	15	0.164593	0.136904
7	64600001	64610000	31	0.109786	0.0680028
7	64605001	64615000	50	0.140874	0.0829041
7	64610001	64620000	36	0.185485	0.126777
7	64615001	64625000	17	0.178048	0.129437
7	64620001	64630000	31	0.18149	0.127783
7	64625001	64635000	49	0.17811	0.128412
7	64630001	64640000	79	0.149146	0.0959506
7	64635001	64645000	68	0.151119	0.093457
7	64640001	64650000	39	0.200175	0.153734
7	64645001	64655000	38	0.185799	0.138293
7	64650001	64660000	37	0.164008	0.116093
7	64655001	64665000	51	0.155688	0.106644
7	64660001	64670000	39	0.167807	0.112335
7	64665001	64675000	9	0.224226	0.181734
7	64670001	64680000	4	0.144881	0.100132
7	64675001	64685000	24	0.210952	0.167991
7	64680001	64690000	23	0.223788	0.179581
7	64685001	64695000	14	0.137409	0.0833018
7	64690001	64700000	29	0.147405	0.100522
7	64695001	64705000	39	0.191673	0.14024
7	64700001	64710000	60	0.185556	0.123412
7	64705001	64715000	64	0.208878	0.140858
7	64710001	64720000	58	0.201004	0.131762
7	64715001	64725000	97	0.124856	0.0895646
7	64720001	64730000	113	0.15286	0.111027
7	64725001	64735000	92	0.179382	0.125228
7	64730001	64740000	67	0.159674	0.113437
7	64735001	64745000	24	0.146365	0.11451
7	64740001	64750000	7	0.0720641	0.0692068
7	64745001	64755000	23	0.0566758	0.0456467
7	64750001	64760000	47	0.13539	0.101294
7	64755001	64765000	67	0.187412	0.136824
7	64760001	64770000	59	0.217749	0.15544
7	64765001	64775000	57	0.217662	0.159318
7	64770001	64780000	48	0.195833	0.150113
7	64775001	64785000	44	0.215268	0.163197
7	64780001	64790000	65	0.182468	0.121961
7	64785001	64795000	48	0.152744	0.102877
7	64790001	64800000	18	0.174056	0.138791
7	64795001	64805000	7	0.129445	0.0997603
7	64800001	64810000	31	0.224882	0.166991
7	64805001	64815000	53	0.221416	0.160936
7	64810001	64820000	68	0.186415	0.133979
7	64815001	64825000	60	0.19095	0.146247
7	64820001	64830000	49	0.185607	0.139947
7	64825001	64835000	68	0.185295	0.133537
7	64830001	64840000	35	0.2087	0.151663
7	64835001	64845000	3	0.297303	0.294212
7	64840001	64850000	5	0.262618	0.228672
7	64845001	64855000	5	0.172843	0.127077
7	64850001	64860000	13	0.0911927	0.0634754
7	64855001	64865000	32	0.208428	0.145536
7	64860001	64870000	50	0.199169	0.143956
7	64865001	64875000	57	0.171001	0.120425
7	64870001	64880000	50	0.194077	0.13642
7	64875001	64885000	45	0.206031	0.149966
7	64880001	64890000	43	0.189565	0.144022
7	64885001	64895000	42	0.189141	0.140275
7	64890001	64900000	39	0.223682	0.163119
7	64895001	64905000	49	0.213489	0.167718
7	64900001	64910000	65	0.177269	0.130092
7	64905001	64915000	70	0.176581	0.119697
7	64910001	64920000	67	0.20063	0.142035
7	64915001	64925000	50	0.201509	0.15041
7	64920001	64930000	48	0.202857	0.154463
7	64925001	64935000	45	0.197205	0.139992
7	64930001	64940000	58	0.206778	0.152642
7	64935001	64945000	71	0.214839	0.166234
7	64940001	64950000	63	0.223792	0.169515
7	64945001	64955000	67	0.206826	0.153227
7	64950001	64960000	70	0.185545	0.130716
7	64955001	64965000	35	0.189571	0.127024
7	64975001	64985000	20	0.174289	0.098623
7	64980001	64990000	58	0.182414	0.116379
7	64985001	64995000	59	0.182577	0.125015
7	64990001	65000000	42	0.173997	0.109079
7	64995001	65005000	53	0.18408	0.113878
7	65000001	65010000	75	0.205072	0.136312
7	65005001	65015000	65	0.203146	0.144562
7	65010001	65020000	38	0.185925	0.141088
7	65015001	65025000	16	0.189974	0.13348
7	65020001	65030000	14	0.177863	0.137568
7	65025001	65035000	38	0.20882	0.151458
7	65030001	65040000	37	0.205666	0.143545
7	65035001	65045000	26	0.162571	0.119515
7	65040001	65050000	37	0.188933	0.143728
7	65045001	65055000	30	0.2031	0.156193
7	65050001	65060000	10	0.178209	0.115401
7	65055001	65065000	22	0.127345	0.0833935
7	65060001	65070000	39	0.194633	0.137705
7	65065001	65075000	54	0.179582	0.132078
7	65070001	65080000	72	0.153592	0.111145
7	65075001	65085000	70	0.154132	0.104909
7	65080001	65090000	49	0.170314	0.11445
7	65085001	65095000	49	0.19437	0.137554
7	65090001	65100000	47	0.178869	0.120764
7	65095001	65105000	29	0.192876	0.129529
7	65100001	65110000	13	0.210135	0.153046
7	65115001	65125000	9	0.28215	0.238414
7	65120001	65130000	31	0.225126	0.15671
7	65125001	65135000	35	0.171159	0.104323
7	65130001	65140000	39	0.161555	0.114011
7	65135001	65145000	46	0.180193	0.135518
7	65140001	65150000	61	0.172912	0.121042
7	65145001	65155000	62	0.168172	0.115663
7	65150001	65160000	51	0.154553	0.100397
7	65155001	65165000	66	0.152747	0.10063
7	65160001	65170000	79	0.163306	0.10343
7	65165001	65175000	61	0.177309	0.113327
7	65170001	65180000	30	0.175539	0.129243
7	65175001	65185000	23	0.210508	0.160516
7	65180001	65190000	42	0.209274	0.136646
7	65185001	65195000	65	0.178435	0.112375
7	65190001	65200000	77	0.174146	0.116431
7	65195001	65205000	84	0.154367	0.100035
7	65200001	65210000	65	0.150509	0.0970333
7	65205001	65215000	42	0.221329	0.158995
7	65210001	65220000	23	0.250223	0.198071
7	65215001	65225000	14	0.200942	0.15559
7	65220001	65230000	34	0.217389	0.171231
7	65225001	65235000	58	0.195862	0.139077
7	65230001	65240000	59	0.19367	0.135329
7	65235001	65245000	57	0.187453	0.135826
7	65240001	65250000	57	0.176666	0.123377
7	65245001	65255000	54	0.208752	0.147865
7	65250001	65260000	53	0.202505	0.141802
7	65255001	65265000	60	0.155548	0.0948427
7	65260001	65270000	69	0.155161	0.100214
7	65265001	65275000	60	0.177655	0.130417
7	65270001	65280000	63	0.188127	0.137261
7	65275001	65285000	63	0.192592	0.139549
7	65280001	65290000	68	0.204051	0.144276
7	65285001	65295000	80	0.198619	0.144747
7	65290001	65300000	59	0.19545	0.145834
7	65295001	65305000	68	0.227235	0.169841
7	65300001	65310000	92	0.22255	0.173416
7	65305001	65315000	74	0.220184	0.173751
7	65310001	65320000	51	0.233914	0.181089
7	65315001	65325000	56	0.202207	0.137659
7	65320001	65330000	73	0.183799	0.126165
7	65325001	65335000	69	0.190435	0.13802
7	65330001	65340000	61	0.195348	0.137402
7	65335001	65345000	63	0.189757	0.130869
7	65340001	65350000	67	0.156887	0.106152
7	65345001	65355000	67	0.183843	0.12459
7	65350001	65360000	71	0.214201	0.148002
7	65355001	65365000	63	0.203708	0.1394
7	65360001	65370000	56	0.205117	0.148134
7	65365001	65375000	54	0.197418	0.145971
7	65370001	65380000	22	0.184933	0.142519
7	65375001	65385000	10	0.262962	0.217215
7	65380001	65390000	40	0.228275	0.173428
7	65385001	65395000	71	0.196667	0.146472
7	65390001	65400000	85	0.177324	0.121172
7	65395001	65405000	86	0.166942	0.109481
7	65400001	65410000	63	0.182145	0.122493
7	65405001	65415000	53	0.201908	0.138005
7	65410001	65420000	50	0.195394	0.141589
7	65415001	65425000	27	0.197081	0.148718
7	65420001	65430000	14	0.189098	0.140051
7	65425001	65435000	44	0.182403	0.120287
7	65430001	65440000	60	0.194293	0.13427
7	65435001	65445000	39	0.209593	0.160961
7	65440001	65450000	43	0.232982	0.179695
7	65445001	65455000	52	0.238134	0.180314
7	65450001	65460000	56	0.218375	0.151012
7	65455001	65465000	47	0.197932	0.143642
7	65460001	65470000	48	0.193165	0.146269
7	65465001	65475000	43	0.204508	0.141934
7	65470001	65480000	35	0.162559	0.0958698
7	65475001	65485000	22	0.121281	0.0678463
7	65480001	65490000	9	0.147316	0.115678
7	65485001	65495000	32	0.173929	0.126203
7	65490001	65500000	53	0.184333	0.128738
7	65495001	65505000	51	0.194943	0.134531
7	65500001	65510000	57	0.215267	0.15893
7	65505001	65515000	63	0.229705	0.176544
7	65510001	65520000	65	0.233458	0.182327
7	65515001	65525000	63	0.21491	0.160488
7	65520001	65530000	43	0.203891	0.14045
7	65525001	65535000	25	0.217209	0.156497
7	65530001	65540000	8	0.21472	0.155458
7	65535001	65545000	26	0.197274	0.141626
7	65540001	65550000	40	0.205882	0.154508
7	65545001	65555000	62	0.224806	0.165331
7	65550001	65560000	76	0.227717	0.167242
7	65555001	65565000	52	0.202117	0.14486
7	65560001	65570000	62	0.192354	0.132359
7	65565001	65575000	85	0.195869	0.137202
7	65570001	65580000	85	0.158827	0.109015
7	65575001	65585000	88	0.129959	0.0848129
7	65580001	65590000	73	0.158247	0.101199
7	65585001	65595000	61	0.202899	0.145415
7	65590001	65600000	67	0.226184	0.166803
7	65595001	65605000	58	0.23833	0.182822
7	65600001	65610000	63	0.231317	0.175967
7	65605001	65615000	51	0.220274	0.160013
7	65610001	65620000	30	0.174175	0.127296
7	65615001	65625000	19	0.181687	0.14227
7	65620001	65630000	10	0.245356	0.202424
7	65625001	65635000	34	0.22847	0.171302
7	65630001	65640000	38	0.216639	0.153182
7	65635001	65645000	9	0.165916	0.103973
7	65640001	65650000	3	0.0604712	0.054392
7	65645001	65655000	4	0.0527875	0.0447975
7	65650001	65660000	3	0.268836	0.157771
7	65655001	65665000	17	0.188419	0.13243
7	65660001	65670000	68	0.165188	0.104016
7	65665001	65675000	107	0.160642	0.0997959
7	65670001	65680000	79	0.160787	0.107781
7	65675001	65685000	43	0.184971	0.134923
7	65680001	65690000	43	0.181608	0.130116
7	65685001	65695000	54	0.178918	0.134082
7	65690001	65700000	54	0.179516	0.135939
7	65695001	65705000	53	0.16867	0.121893
7	65700001	65710000	57	0.154972	0.113064
7	65705001	65715000	49	0.164403	0.115
7	65710001	65720000	20	0.196028	0.13207
7	65720001	65730000	17	0.17307	0.127396
7	65725001	65735000	40	0.20258	0.151807
7	65730001	65740000	40	0.215619	0.162078
7	65735001	65745000	36	0.212659	0.150118
7	65740001	65750000	50	0.213974	0.151947
7	65745001	65755000	47	0.199286	0.143782
7	65750001	65760000	38	0.198871	0.142405
7	65755001	65765000	59	0.169953	0.113435
7	65760001	65770000	64	0.179291	0.12341
7	65765001	65775000	56	0.210659	0.149946
7	65770001	65780000	50	0.204903	0.144432
7	65775001	65785000	53	0.162078	0.121478
7	65780001	65790000	60	0.1295	0.0987191
7	65785001	65795000	47	0.144535	0.0997335
7	65790001	65800000	48	0.212685	0.152767
7	65795001	65805000	43	0.224783	0.18566
7	65800001	65810000	27	0.165906	0.122377
7	65805001	65815000	40	0.22125	0.152954
7	65810001	65820000	40	0.225671	0.162373
7	65815001	65825000	29	0.147286	0.110605
7	65820001	65830000	30	0.192751	0.15696
7	65825001	65835000	44	0.214765	0.158793
7	65830001	65840000	49	0.201263	0.142561
7	65835001	65845000	53	0.187658	0.134969
7	65840001	65850000	58	0.179584	0.118445
7	65845001	65855000	47	0.207589	0.146866
7	65850001	65860000	46	0.21334	0.167203
7	65855001	65865000	30	0.186805	0.130769
7	65860001	65870000	8	0.155646	0.089594
7	65865001	65875000	9	0.229434	0.174894
7	65870001	65880000	16	0.200237	0.147329
7	65875001	65885000	37	0.158212	0.113678
7	65880001	65890000	49	0.170826	0.121584
7	65885001	65895000	39	0.17256	0.116877
7	65890001	65900000	52	0.152005	0.104767
7	65895001	65905000	46	0.158341	0.115636
7	65900001	65910000	36	0.160213	0.118195
7	65905001	65915000	23	0.144008	0.106081
7	65935001	65945000	12	0.125583	0.0818613
7	65940001	65950000	26	0.131816	0.0943626
7	65945001	65955000	26	0.167908	0.119069
7	65950001	65960000	49	0.176211	0.109483
7	65955001	65965000	96	0.180617	0.123673
7	65960001	65970000	107	0.195451	0.150186
7	65965001	65975000	62	0.210367	0.166005
7	65970001	65980000	39	0.215198	0.144555
7	65975001	65985000	28	0.213758	0.13454
7	65980001	65990000	11	0.257448	0.163579
7	65985001	65995000	9	0.281969	0.193742
7	65990001	66000000	19	0.16759	0.114568
7	65995001	66005000	36	0.166047	0.123216
7	66000001	66010000	53	0.189712	0.131194
7	66005001	66015000	51	0.192653	0.125642
7	66010001	66020000	31	0.202552	0.145034
7	66015001	66025000	56	0.152637	0.0721792
7	66020001	66030000	67	0.177292	0.0856722
7	66025001	66035000	50	0.232708	0.166078
7	66030001	66040000	56	0.213305	0.164332
7	66035001	66045000	57	0.186194	0.147948
7	66040001	66050000	45	0.178624	0.132783
7	66045001	66055000	36	0.182755	0.124907
7	66050001	66060000	31	0.190999	0.141734
7	66055001	66065000	24	0.177829	0.137483
7	66060001	66070000	21	0.167689	0.136984
7	66065001	66075000	26	0.196045	0.158168
7	66070001	66080000	18	0.177045	0.128684
7	66075001	66085000	20	0.178219	0.124587
7	66080001	66090000	38	0.204233	0.143705
7	66085001	66095000	39	0.198988	0.13502
7	66090001	66100000	26	0.19713	0.132688
7	66095001	66105000	16	0.181864	0.118307
7	66100001	66110000	9	0.102059	0.0719807
7	66105001	66115000	3	0.0358294	0.0358042
7	66110001	66120000	5	0.118197	0.0771653
7	66115001	66125000	17	0.219564	0.154017
7	66120001	66130000	35	0.208538	0.151984
7	66125001	66135000	47	0.208041	0.146687
7	66130001	66140000	38	0.216862	0.148389
7	66135001	66145000	16	0.195003	0.141792
7	66140001	66150000	38	0.181814	0.130503
7	66145001	66155000	58	0.186782	0.133175
7	66150001	66160000	71	0.202443	0.149286
7	66155001	66165000	67	0.204579	0.147378
7	66160001	66170000	19	0.198571	0.131878
7	66180001	66190000	5	0.16749	0.12418
7	66185001	66195000	7	0.19755	0.142765
7	66190001	66200000	2	0.263562	0.189228
7	66195001	66205000	21	0.123622	0.080525
7	66200001	66210000	71	0.169589	0.121719
7	66205001	66215000	91	0.189946	0.141148
7	66210001	66220000	65	0.213519	0.157787
7	66215001	66225000	67	0.20146	0.144709
7	66220001	66230000	89	0.188494	0.140834
7	66225001	66235000	98	0.209388	0.161696
7	66230001	66240000	119	0.203444	0.15191
7	66235001	66245000	114	0.1985	0.14769
7	66240001	66250000	80	0.216512	0.16423
7	66245001	66255000	60	0.187436	0.128707
7	66250001	66260000	47	0.148299	0.0971759
7	66255001	66265000	38	0.157423	0.110204
7	66260001	66270000	53	0.169625	0.128931
7	66265001	66275000	64	0.194957	0.147376
7	66270001	66280000	50	0.195759	0.139635
7	66275001	66285000	51	0.172486	0.124045
7	66280001	66290000	53	0.189912	0.134378
7	66285001	66295000	45	0.206719	0.144826
7	66290001	66300000	22	0.194845	0.133957
7	66300001	66310000	5	0.171123	0.150078
7	66305001	66315000	34	0.186378	0.12727
7	66310001	66320000	67	0.139819	0.0825985
7	66315001	66325000	70	0.142375	0.0861162
7	66320001	66330000	69	0.191848	0.140795
7	66325001	66335000	66	0.198824	0.147929
7	66330001	66340000	53	0.192868	0.125798
7	66335001	66345000	53	0.16168	0.101101
7	66340001	66350000	57	0.143616	0.0944335
7	66345001	66355000	28	0.13978	0.0918704
7	66350001	66360000	6	0.150649	0.122826
7	66355001	66365000	25	0.192667	0.154369
7	66360001	66370000	36	0.251511	0.191611
7	66365001	66375000	41	0.241311	0.181077
7	66370001	66380000	44	0.203045	0.151024
7	66375001	66385000	50	0.215363	0.162868
7	66380001	66390000	69	0.198492	0.130638
7	66385001	66395000	74	0.170237	0.0997356
7	66390001	66400000	66	0.161437	0.0975957
7	66395001	66405000	35	0.168477	0.102778
7	66400001	66410000	7	0.183585	0.155711
7	66405001	66415000	36	0.224842	0.164175
7	66410001	66420000	54	0.218534	0.153504
7	66415001	66425000	60	0.221297	0.166806
7	66420001	66430000	67	0.232041	0.182968
7	66425001	66435000	60	0.22931	0.16659
7	66430001	66440000	57	0.214791	0.160277
7	66435001	66445000	33	0.222628	0.169731
7	66440001	66450000	8	0.279925	0.176315
7	66445001	66455000	19	0.179594	0.125711
7	66450001	66460000	37	0.188574	0.128139
7	66455001	66465000	42	0.192377	0.13269
7	66460001	66470000	74	0.14783	0.0806703
7	66465001	66475000	71	0.113122	0.0604538
7	66470001	66480000	44	0.161745	0.108498
7	66475001	66485000	55	0.213685	0.160569
7	66480001	66490000	83	0.156262	0.0998622
7	66485001	66495000	72	0.0698497	0.0453881
7	66490001	66500000	36	0.098353	0.0657143
7	66495001	66505000	34	0.119549	0.0857775
7	66500001	66510000	20	0.0617582	0.0568199
7	66505001	66515000	9	0.114538	0.0913905
7	66510001	66520000	14	0.168328	0.113558
7	66515001	66525000	34	0.211776	0.131223
7	66520001	66530000	30	0.219772	0.140131
7	66525001	66535000	10	0.232781	0.2089
7	66530001	66540000	31	0.214671	0.183925
7	66535001	66545000	46	0.214317	0.167174
7	66540001	66550000	42	0.215895	0.151273
7	66545001	66555000	32	0.23735	0.177963
7	66550001	66560000	13	0.25199	0.223311
7	66555001	66565000	1	0.330387	0.330387
7	66560001	66570000	20	0.195637	0.101027
7	66565001	66575000	48	0.190114	0.121446
7	66570001	66580000	37	0.196058	0.13821
7	66575001	66585000	8	0.199642	0.121811
7	66605001	66615000	2	0.234225	0.236029
7	66610001	66620000	9	0.202955	0.179974
7	66615001	66625000	40	0.126445	0.0813992
7	66620001	66630000	86	0.149584	0.0946516
7	66625001	66635000	89	0.181038	0.12901
7	66630001	66640000	67	0.190247	0.139806
7	66635001	66645000	56	0.185706	0.127563
7	66640001	66650000	27	0.193813	0.136067
7	66645001	66655000	9	0.226152	0.173324
7	66650001	66660000	36	0.191752	0.130987
7	66655001	66665000	64	0.181435	0.12744
7	66660001	66670000	64	0.16066	0.116244
7	66665001	66675000	52	0.184506	0.135082
7	66670001	66680000	28	0.232036	0.187986
7	66675001	66685000	15	0.204577	0.170873
7	66680001	66690000	14	0.157403	0.129676
7	66685001	66695000	4	0.0968756	0.0944891
7	66690001	66700000	6	0.199042	0.150187
7	66695001	66705000	33	0.180136	0.142204
7	66700001	66710000	62	0.144515	0.105989
7	66705001	66715000	64	0.147131	0.0966134
7	66710001	66720000	67	0.183868	0.124964
7	66715001	66725000	50	0.178956	0.133624
7	66720001	66730000	33	0.190855	0.138031
7	66725001	66735000	37	0.216669	0.152648
7	66730001	66740000	39	0.209781	0.163179
7	66735001	66745000	73	0.163012	0.116368
7	66740001	66750000	67	0.12903	0.095204
7	66745001	66755000	47	0.209067	0.145721
7	66750001	66760000	52	0.218452	0.153864
7	66755001	66765000	23	0.168166	0.116929
7	66760001	66770000	35	0.160244	0.115692
7	66765001	66775000	61	0.163368	0.114582
7	66770001	66780000	58	0.168587	0.114849
7	66775001	66785000	50	0.198284	0.133417
7	66780001	66790000	32	0.240094	0.167996
7	66785001	66795000	29	0.184756	0.13059
7	66790001	66800000	44	0.190558	0.150527
7	66795001	66805000	29	0.216174	0.185577
7	66800001	66810000	1	0.214336	0.214336
7	66810001	66820000	19	0.166447	0.128208
7	66815001	66825000	67	0.113707	0.0770633
7	66820001	66830000	75	0.127799	0.0853282
7	66825001	66835000	56	0.177092	0.128373
7	66830001	66840000	61	0.201329	0.146512
7	66835001	66845000	59	0.214729	0.160649
7	66840001	66850000	56	0.171543	0.11895
7	66845001	66855000	52	0.13367	0.0889264
7	66850001	66860000	48	0.155778	0.107139
7	66855001	66865000	49	0.184817	0.139782
7	66860001	66870000	49	0.193272	0.137909
7	66865001	66875000	55	0.19361	0.139559
7	66870001	66880000	60	0.209287	0.158892
7	66875001	66885000	60	0.202467	0.142758
7	66880001	66890000	66	0.207528	0.149594
7	66885001	66895000	57	0.206648	0.156523
7	66890001	66900000	37	0.174216	0.128705
7	66895001	66905000	16	0.172165	0.127257
7	66900001	66910000	6	0.212171	0.16671
7	66905001	66915000	27	0.220778	0.157751
7	66910001	66920000	49	0.19923	0.13129
7	66915001	66925000	56	0.165366	0.109984
7	66920001	66930000	52	0.170951	0.115875
7	66925001	66935000	65	0.209388	0.156245
7	66930001	66940000	43	0.22024	0.173289
7	66935001	66945000	5	0.185725	0.143252
7	66940001	66950000	26	0.155106	0.116003
7	66945001	66955000	49	0.183422	0.137916
7	66950001	66960000	68	0.187979	0.144925
7	66955001	66965000	62	0.17238	0.135537
7	66960001	66970000	45	0.207387	0.15407
7	66965001	66975000	63	0.21248	0.152232
7	66970001	66980000	65	0.173219	0.112497
7	66975001	66985000	56	0.138464	0.0852262
7	66980001	66990000	55	0.150042	0.100597
7	66985001	66995000	56	0.164666	0.120698
7	66990001	67000000	52	0.168797	0.131711
7	66995001	67005000	50	0.160798	0.118378
7	67000001	67010000	49	0.155249	0.110598
7	67005001	67015000	45	0.179747	0.127629
7	67010001	67020000	42	0.186533	0.132699
7	67015001	67025000	52	0.169796	0.112486
7	67020001	67030000	58	0.159724	0.101152
7	67025001	67035000	58	0.190594	0.125053
7	67030001	67040000	86	0.202892	0.150697
7	67035001	67045000	92	0.181143	0.136824
7	67040001	67050000	73	0.181096	0.1361
7	67045001	67055000	62	0.175074	0.131998
7	67050001	67060000	66	0.186984	0.138134
7	67055001	67065000	55	0.20784	0.155813
7	67060001	67070000	18	0.179073	0.133327
7	67065001	67075000	4	0.183299	0.162127
7	67070001	67080000	12	0.181131	0.144057
7	67075001	67085000	26	0.163263	0.122138
7	67080001	67090000	20	0.158498	0.120809
7	67085001	67095000	3	0.153411	0.137456
7	67090001	67100000	22	0.167036	0.128492
7	67095001	67105000	40	0.205743	0.157809
7	67100001	67110000	19	0.235343	0.188271
7	67110001	67120000	36	0.176805	0.127948
7	67115001	67125000	67	0.177727	0.133927
7	67120001	67130000	44	0.201495	0.152596
7	67125001	67135000	19	0.242888	0.176827
7	67130001	67140000	35	0.205581	0.148326
7	67135001	67145000	58	0.181463	0.128085
7	67140001	67150000	53	0.151675	0.103749
7	67145001	67155000	47	0.162238	0.106789
7	67150001	67160000	48	0.181366	0.117277
7	67155001	67165000	65	0.193924	0.136338
7	67160001	67170000	56	0.194681	0.145621
7	67165001	67175000	24	0.180907	0.13739
7	67170001	67180000	16	0.170522	0.120999
7	67175001	67185000	25	0.185966	0.134603
7	67180001	67190000	39	0.216434	0.16192
7	67185001	67195000	47	0.212235	0.163394
7	67190001	67200000	68	0.192796	0.129781
7	67195001	67205000	74	0.174032	0.116117
7	67200001	67210000	53	0.181107	0.136544
7	67205001	67215000	54	0.176775	0.128511
7	67210001	67220000	64	0.162129	0.112368
7	67215001	67225000	61	0.195591	0.143419
7	67220001	67230000	53	0.208102	0.1605
7	67225001	67235000	40	0.192103	0.138794
7	67230001	67240000	59	0.172172	0.11355
7	67235001	67245000	66	0.179025	0.117178
7	67240001	67250000	66	0.202001	0.14416
7	67245001	67255000	72	0.202324	0.156645
7	67250001	67260000	67	0.192196	0.156888
7	67255001	67265000	62	0.175838	0.138414
7	67260001	67270000	44	0.156139	0.113715
7	67265001	67275000	34	0.213986	0.149793
7	67270001	67280000	52	0.186228	0.117356
7	67275001	67285000	75	0.179288	0.127135
7	67280001	67290000	67	0.212634	0.166174
7	67285001	67295000	64	0.202736	0.135365
7	67290001	67300000	54	0.198546	0.141538
7	67295001	67305000	126	0.125982	0.0971044
7	67300001	67310000	150	0.119364	0.0903536
7	67305001	67315000	105	0.175159	0.124781
7	67310001	67320000	79	0.175448	0.124352
7	67315001	67325000	42	0.21091	0.143234
7	67320001	67330000	50	0.202642	0.140774
7	67325001	67335000	36	0.154669	0.108671
7	67330001	67340000	22	0.182734	0.124712
7	67335001	67345000	40	0.190416	0.134497
7	67340001	67350000	43	0.178497	0.12363
7	67345001	67355000	26	0.159626	0.113422
7	67350001	67360000	37	0.202783	0.168152
7	67355001	67365000	50	0.219472	0.178127
7	67360001	67370000	48	0.222042	0.161981
7	67365001	67375000	51	0.202829	0.150269
7	67370001	67380000	75	0.165211	0.097226
7	67375001	67385000	79	0.140357	0.0718117
7	67380001	67390000	33	0.133789	0.0767571
7	67385001	67395000	2	0.0838425	0.0853956
7	67390001	67400000	16	0.10691	0.108616
7	67395001	67405000	35	0.190973	0.142606
7	67400001	67410000	45	0.186055	0.126228
7	67405001	67415000	41	0.16656	0.113528
7	67410001	67420000	49	0.159798	0.102679
7	67415001	67425000	61	0.157384	0.105148
7	67420001	67430000	46	0.196718	0.149011
7	67425001	67435000	31	0.198883	0.155449
7	67430001	67440000	37	0.175649	0.124254
7	67435001	67445000	51	0.20422	0.140322
7	67440001	67450000	69	0.21012	0.15498
7	67445001	67455000	82	0.224796	0.16752
7	67450001	67460000	61	0.219007	0.153522
7	67455001	67465000	51	0.177329	0.115638
7	67460001	67470000	58	0.20143	0.141714
7	67465001	67475000	62	0.191402	0.144077
7	67470001	67480000	63	0.196818	0.151391
7	67475001	67485000	50	0.208814	0.149871
7	67480001	67490000	20	0.189012	0.118951
7	67485001	67495000	2	-0.00516619	-0.00505941
7	67490001	67500000	4	0.00876664	0.00729208
7	67495001	67505000	7	0.165552	0.0841993
7	67500001	67510000	6	0.213679	0.132983
7	67505001	67515000	3	0.175139	0.10592
7	67510001	67520000	9	0.0728189	0.0543972
7	67515001	67525000	9	0.0714208	0.0483147
7	67520001	67530000	9	0.267418	0.180915
7	67525001	67535000	19	0.173434	0.117648
7	67530001	67540000	37	0.130434	0.0825186
7	67535001	67545000	36	0.15972	0.0950978
7	67540001	67550000	16	0.160043	0.0933553
7	67545001	67555000	13	0.164909	0.10676
7	67550001	67560000	15	0.164601	0.11024
7	67555001	67565000	23	0.131741	0.0972912
7	67560001	67570000	42	0.201311	0.151676
7	67565001	67575000	53	0.22386	0.174123
7	67570001	67580000	61	0.187739	0.140029
7	67575001	67585000	60	0.187666	0.143737
7	67580001	67590000	60	0.215236	0.162072
7	67585001	67595000	82	0.219473	0.160147
7	67590001	67600000	90	0.218216	0.160798
7	67595001	67605000	70	0.209017	0.156924
7	67600001	67610000	53	0.188609	0.141602
7	67605001	67615000	62	0.180627	0.13193
7	67610001	67620000	37	0.183966	0.135317
7	67615001	67625000	37	0.223058	0.155369
7	67620001	67630000	42	0.224612	0.158675
7	67625001	67635000	8	0.200662	0.118709
7	67630001	67640000	10	0.0330966	0.0225356
7	67635001	67645000	8	0.0391496	0.0287603
7	67640001	67650000	33	0.185911	0.13114
7	67645001	67655000	88	0.21049	0.158327
7	67650001	67660000	119	0.200585	0.146839
7	67655001	67665000	110	0.202446	0.148454
7	67660001	67670000	74	0.207745	0.154761
7	67665001	67675000	39	0.168798	0.118501
7	67670001	67680000	31	0.189985	0.149404
7	67675001	67685000	45	0.183004	0.141171
7	67680001	67690000	53	0.19199	0.141268
7	67685001	67695000	54	0.189589	0.145255
7	67690001	67700000	34	0.165569	0.125724
7	67695001	67705000	14	0.156464	0.112519
7	67700001	67710000	22	0.193351	0.153267
7	67705001	67715000	50	0.177013	0.120624
7	67710001	67720000	61	0.194854	0.131721
7	67715001	67725000	43	0.211076	0.150263
7	67720001	67730000	22	0.156669	0.0996191
7	67725001	67735000	20	0.0819869	0.0454594
7	67730001	67740000	38	0.126922	0.080573
7	67735001	67745000	50	0.174998	0.124234
7	67740001	67750000	79	0.211847	0.159467
7	67745001	67755000	75	0.225509	0.167148
7	67750001	67760000	43	0.225802	0.163818
7	67755001	67765000	23	0.226848	0.166319
7	67760001	67770000	3	0.313145	0.240039
7	67765001	67775000	10	0.179955	0.143645
7	67770001	67780000	13	0.183594	0.135652
7	67775001	67785000	18	0.163774	0.108392
7	67780001	67790000	39	0.177515	0.124134
7	67785001	67795000	51	0.18457	0.12969
7	67790001	67800000	40	0.180628	0.123583
7	67795001	67805000	43	0.184592	0.128782
7	67800001	67810000	46	0.194521	0.146619
7	67805001	67815000	23	0.215284	0.167466
7	67810001	67820000	18	0.269831	0.206409
7	67815001	67825000	35	0.222589	0.157341
7	67820001	67830000	40	0.187104	0.127733
7	67825001	67835000	39	0.17488	0.120968
7	67830001	67840000	50	0.163628	0.113319
7	67835001	67845000	61	0.159303	0.118635
7	67840001	67850000	44	0.143129	0.110119
7	67845001	67855000	18	0.133283	0.0874601
7	67850001	67860000	38	0.175665	0.108795
7	67855001	67865000	51	0.176583	0.110968
7	67860001	67870000	44	0.163749	0.111195
7	67865001	67875000	39	0.175663	0.119969
7	67870001	67880000	23	0.185281	0.120343
7	67875001	67885000	7	0.153363	0.0940215
7	67880001	67890000	28	0.180265	0.116155
7	67885001	67895000	66	0.168294	0.113234
7	67890001	67900000	63	0.194918	0.138949
7	67895001	67905000	35	0.203895	0.147471
7	67900001	67910000	22	0.146684	0.105506
7	67905001	67915000	29	0.186328	0.133542
7	67910001	67920000	17	0.186556	0.128256
7	67915001	67925000	1	-0.00464383	-0.00464383
7	67920001	67930000	18	0.138616	0.078845
7	67925001	67935000	48	0.186897	0.113605
7	67930001	67940000	63	0.18389	0.11907
7	67935001	67945000	57	0.16619	0.106346
7	67940001	67950000	45	0.156779	0.0977477
7	67945001	67955000	20	0.140602	0.0904575
7	67950001	67960000	2	0.0137851	0.0143194
7	67955001	67965000	18	0.0938359	0.059709
7	67960001	67970000	27	0.0956999	0.0608591
7	67965001	67975000	31	0.0967017	0.0654886
7	67970001	67980000	33	0.109875	0.0772267
7	67975001	67985000	35	0.165005	0.119534
7	67980001	67990000	52	0.206821	0.158269
7	67985001	67995000	48	0.223558	0.171794
7	67990001	68000000	50	0.209558	0.157096
7	67995001	68005000	62	0.181078	0.125834
7	68000001	68010000	70	0.177297	0.118111
7	68005001	68015000	78	0.17055	0.119435
7	68010001	68020000	88	0.130126	0.0901
7	68015001	68025000	85	0.160517	0.110006
7	68020001	68030000	60	0.20427	0.152239
7	68025001	68035000	52	0.190459	0.139561
7	68030001	68040000	51	0.2092	0.152872
7	68035001	68045000	57	0.231793	0.174067
7	68040001	68050000	36	0.233649	0.171033
7	68045001	68055000	11	0.128898	0.0797507
7	68050001	68060000	28	0.145437	0.0968131
7	68055001	68065000	52	0.16623	0.127024
7	68060001	68070000	41	0.155522	0.126168
7	68065001	68075000	20	0.0955706	0.0655639
7	68070001	68080000	33	0.144123	0.0996446
7	68075001	68085000	59	0.159322	0.107915
7	68080001	68090000	63	0.18832	0.126946
7	68085001	68095000	26	0.231224	0.16987
7	68090001	68100000	14	0.161002	0.127958
7	68095001	68105000	43	0.191951	0.139879
7	68100001	68110000	52	0.208587	0.14503
7	68105001	68115000	51	0.168081	0.108192
7	68110001	68120000	28	0.115904	0.0785569
7	68115001	68125000	33	0.140239	0.116163
7	68120001	68130000	75	0.126588	0.0901087
7	68125001	68135000	65	0.143957	0.0889832
7	68130001	68140000	74	0.174722	0.119421
7	68135001	68145000	107	0.172142	0.113285
7	68140001	68150000	82	0.178089	0.117098
7	68145001	68155000	87	0.156857	0.116651
7	68150001	68160000	84	0.170084	0.122061
7	68155001	68165000	36	0.241341	0.17011
7	68160001	68170000	36	0.216654	0.145726
7	68165001	68175000	40	0.189699	0.124581
7	68170001	68180000	35	0.192213	0.128172
7	68175001	68185000	42	0.146264	0.0933243
7	68180001	68190000	53	0.161346	0.100839
7	68185001	68195000	49	0.208346	0.142629
7	68190001	68200000	58	0.196944	0.135844
7	68195001	68205000	69	0.181258	0.12428
7	68200001	68210000	60	0.168979	0.113931
7	68205001	68215000	55	0.149307	0.0887574
7	68210001	68220000	65	0.167293	0.105505
7	68215001	68225000	62	0.204564	0.14601
7	68220001	68230000	52	0.208477	0.156072
7	68225001	68235000	45	0.178378	0.135155
7	68230001	68240000	16	0.177509	0.142452
7	68235001	68245000	16	0.2189	0.133598
7	68240001	68250000	43	0.209781	0.143034
7	68245001	68255000	39	0.202464	0.144509
7	68250001	68260000	19	0.141616	0.0921829
7	68255001	68265000	7	0.018977	0.0183585
7	68270001	68280000	6	0.0554975	0.0558398
7	68275001	68285000	6	0.0554975	0.0558398
7	68285001	68295000	1	0.0931123	0.0931123
7	68290001	68300000	2	0.190855	0.15849
7	68295001	68305000	4	0.122651	0.0979378
7	68300001	68310000	7	0.110039	0.0812713
7	68305001	68315000	10	0.139624	0.100175
7	68310001	68320000	8	0.120014	0.0753989
7	68315001	68325000	2	0.00129782	0.00122769
7	68320001	68330000	7	0.0807181	0.0746454
7	68325001	68335000	13	0.0923783	0.0804731
7	68330001	68340000	9	0.0961099	0.0796746
7	68335001	68345000	7	0.0578492	0.0409525
7	68340001	68350000	7	0.0927369	0.0630795
7	68345001	68355000	5	0.115065	0.0907081
7	68350001	68360000	2	0.0678726	0.0526059
7	68355001	68365000	2	0.172379	0.142506
7	68360001	68370000	2	0.172379	0.142506
7	68370001	68380000	2	0.0277357	0.0264832
7	68375001	68385000	5	0.0313296	0.022377
7	68380001	68390000	4	0.087358	0.0662107
7	68385001	68395000	5	0.163535	0.153001
7	68390001	68400000	4	0.147669	0.13977
7	68395001	68405000	7	0.139477	0.0929635
7	68400001	68410000	8	0.132922	0.0910561
7	68405001	68415000	2	0.0542047	0.0499284
7	68410001	68420000	7	0.0721232	0.0555621
7	68415001	68425000	8	0.0693497	0.0505694
7	68420001	68430000	2	0.0204657	0.0188865
7	68445001	68455000	3	0.107277	0.0849917
7	68450001	68460000	14	0.0635135	0.0483568
7	68455001	68465000	11	0.0480356	0.0383655
7	68480001	68490000	24	0.121158	0.0778432
7	68485001	68495000	43	0.145052	0.100742
7	68490001	68500000	33	0.184616	0.131697
7	68495001	68505000	19	0.191326	0.132115
7	68500001	68510000	29	0.113915	0.0878399
7	68505001	68515000	32	0.177618	0.117939
7	68510001	68520000	18	0.248147	0.204414
7	68515001	68525000	19	0.210433	0.163504
7	68520001	68530000	10	0.199315	0.137297
7	68525001	68535000	23	0.219247	0.155949
7	68530001	68540000	37	0.19388	0.126035
7	68535001	68545000	55	0.156049	0.0889247
7	68540001	68550000	92	0.139939	0.076266
7	68545001	68555000	81	0.181896	0.116784
7	68550001	68560000	71	0.211076	0.165551
7	68555001	68565000	68	0.156253	0.109545
7	68560001	68570000	56	0.171457	0.114267
7	68565001	68575000	81	0.199367	0.146381
7	68570001	68580000	73	0.183967	0.134724
7	68575001	68585000	25	0.179322	0.124055
7	68580001	68590000	3	0.240229	0.195164
7	68590001	68600000	23	0.189433	0.158327
7	68595001	68605000	51	0.194352	0.155734
7	68600001	68610000	73	0.219204	0.167656
7	68605001	68615000	73	0.21005	0.158163
7	68610001	68620000	70	0.182885	0.135003
7	68615001	68625000	66	0.179666	0.129332
7	68620001	68630000	40	0.17878	0.13295
7	68625001	68635000	37	0.187866	0.13545
7	68630001	68640000	54	0.161797	0.0995086
7	68635001	68645000	61	0.174654	0.114572
7	68640001	68650000	57	0.190278	0.138801
7	68645001	68655000	86	0.199653	0.141903
7	68650001	68660000	104	0.222514	0.164738
7	68655001	68665000	74	0.222786	0.166229
7	68660001	68670000	56	0.188174	0.131659
7	68665001	68675000	42	0.180042	0.13057
7	68670001	68680000	30	0.158876	0.109851
7	68675001	68685000	37	0.166591	0.106234
7	68680001	68690000	38	0.183396	0.123327
7	68685001	68695000	33	0.175151	0.130375
7	68690001	68700000	35	0.197172	0.139785
7	68695001	68705000	53	0.178826	0.108547
7	68700001	68710000	40	0.139957	0.0847757
7	68705001	68715000	7	0.154449	0.100797
7	68725001	68735000	5	0.2119	0.133738
7	68730001	68740000	31	0.22747	0.165423
7	68735001	68745000	50	0.221499	0.166991
7	68740001	68750000	44	0.206571	0.157815
7	68745001	68755000	32	0.23812	0.173648
7	68750001	68760000	12	0.293966	0.208585
7	68755001	68765000	22	0.201879	0.135525
7	68760001	68770000	48	0.222106	0.166525
7	68765001	68775000	52	0.207352	0.163187
7	68770001	68780000	63	0.19219	0.138333
7	68775001	68785000	63	0.19075	0.133376
7	68780001	68790000	56	0.176741	0.136459
7	68785001	68795000	55	0.17388	0.129144
7	68790001	68800000	46	0.146663	0.101234
7	68795001	68805000	51	0.184413	0.13647
7	68800001	68810000	55	0.190732	0.144862
7	68805001	68815000	56	0.166831	0.11827
7	68810001	68820000	46	0.161914	0.108559
7	68815001	68825000	23	0.183448	0.118886
7	68820001	68830000	14	0.229914	0.162716
7	68825001	68835000	29	0.216338	0.16477
7	68830001	68840000	61	0.224858	0.16619
7	68835001	68845000	58	0.211269	0.154158
7	68840001	68850000	50	0.179581	0.119617
7	68845001	68855000	63	0.190282	0.126471
7	68850001	68860000	58	0.18863	0.132921
7	68855001	68865000	63	0.159124	0.100527
7	68860001	68870000	68	0.140801	0.090121
7	68865001	68875000	48	0.16102	0.111622
7	68870001	68880000	27	0.19207	0.137621
7	68875001	68885000	10	0.173242	0.125357
7	68880001	68890000	9	0.177935	0.10432
7	68885001	68895000	11	0.161124	0.0980953
7	68890001	68900000	3	0.0494378	0.0482061
7	68895001	68905000	1	0.255441	0.255441
7	68900001	68910000	18	0.247853	0.192978
7	68905001	68915000	27	0.21631	0.154682
7	68910001	68920000	12	0.140563	0.0994584
7	68915001	68925000	3	0.137285	0.106386
7	68920001	68930000	24	0.219732	0.162241
7	68925001	68935000	45	0.186158	0.138264
7	68930001	68940000	46	0.13044	0.102271
7	68935001	68945000	30	0.165815	0.120286
7	68940001	68950000	6	0.267352	0.219351
7	68945001	68955000	8	0.0579616	0.0331704
7	68950001	68960000	28	0.0717318	0.0446115
7	68955001	68965000	25	0.0679332	0.0420844
7	68960001	68970000	11	0.158758	0.101184
7	68965001	68975000	16	0.250166	0.209704
7	68970001	68980000	12	0.291398	0.249538
7	68975001	68985000	7	0.219345	0.17029
7	68980001	68990000	19	0.171456	0.126031
7	68985001	68995000	37	0.215232	0.158329
7	68990001	69000000	33	0.237741	0.170234
7	68995001	69005000	26	0.239987	0.179568
7	69000001	69010000	29	0.226587	0.188702
7	69005001	69015000	26	0.209282	0.158523
7	69010001	69020000	13	0.192776	0.128615
7	69030001	69040000	3	0.1217	0.0874377
7	69035001	69045000	22	0.144065	0.102578
7	69040001	69050000	31	0.193336	0.143935
7	69045001	69055000	27	0.195734	0.147518
7	69050001	69060000	24	0.126987	0.089697
7	69055001	69065000	14	0.0718081	0.0556169
7	69060001	69070000	20	0.212476	0.148564
7	69065001	69075000	29	0.207492	0.14434
7	69070001	69080000	37	0.141738	0.102076
7	69075001	69085000	49	0.151038	0.0992926
7	69080001	69090000	72	0.16212	0.10255
7	69085001	69095000	86	0.158053	0.0966562
7	69090001	69100000	73	0.154288	0.0927338
7	69095001	69105000	66	0.165291	0.107409
7	69100001	69110000	62	0.168038	0.10792
7	69105001	69115000	50	0.160911	0.103056
7	69110001	69120000	62	0.167264	0.12801
7	69115001	69125000	72	0.158567	0.11501
7	69120001	69130000	58	0.148669	0.0948163
7	69125001	69135000	51	0.171359	0.116833
7	69130001	69140000	30	0.175562	0.120012
7	69135001	69145000	6	0.184337	0.107118
7	69160001	69170000	2	0.0409571	0.04382
7	69165001	69175000	8	0.150534	0.100903
7	69170001	69180000	32	0.203798	0.143999
7	69175001	69185000	62	0.185083	0.115911
7	69180001	69190000	39	0.155661	0.0908783
7	69185001	69195000	8	0.0689796	0.063162
7	69190001	69200000	9	0.15702	0.111477
7	69195001	69205000	32	0.183954	0.119155
7	69200001	69210000	40	0.191394	0.134623
7	69205001	69215000	40	0.180101	0.108024
7	69210001	69220000	60	0.131468	0.0646129
7	69215001	69225000	62	0.186863	0.112446
7	69220001	69230000	61	0.187472	0.127052
7	69225001	69235000	73	0.153888	0.102925
7	69230001	69240000	73	0.190171	0.13635
7	69235001	69245000	77	0.17927	0.118722
7	69240001	69250000	77	0.157233	0.0940376
7	69245001	69255000	56	0.179176	0.117157
7	69250001	69260000	44	0.192086	0.138788
7	69255001	69265000	48	0.217743	0.150514
7	69260001	69270000	52	0.227198	0.161639
7	69265001	69275000	48	0.1925	0.135178
7	69270001	69280000	62	0.169144	0.118242
7	69275001	69285000	76	0.189508	0.140275
7	69280001	69290000	40	0.19642	0.147715
7	69285001	69295000	1	0.00632153	0.00632153
7	69300001	69310000	11	0.18784	0.123368
7	69305001	69315000	27	0.188309	0.122398
7	69310001	69320000	27	0.162529	0.105091
7	69315001	69325000	52	0.177718	0.109386
7	69320001	69330000	54	0.18952	0.117461
7	69325001	69335000	43	0.206047	0.148637
7	69330001	69340000	31	0.226149	0.170146
7	69335001	69345000	8	0.237044	0.172185
7	69340001	69350000	16	0.192575	0.134207
7	69345001	69355000	46	0.131032	0.0836745
7	69350001	69360000	88	0.141535	0.0926707
7	69355001	69365000	75	0.189915	0.134668
7	69360001	69370000	30	0.223751	0.17415
7	69365001	69375000	25	0.183348	0.142294
7	69370001	69380000	45	0.196701	0.142701
7	69375001	69385000	37	0.177179	0.115233
7	69380001	69390000	11	0.118451	0.0701326
7	69385001	69395000	4	0.0195549	0.0163764
7	69390001	69400000	20	0.154386	0.0921674
7	69395001	69405000	41	0.176611	0.127841
7	69400001	69410000	51	0.182654	0.137582
7	69405001	69415000	88	0.177526	0.134226
7	69410001	69420000	100	0.163769	0.122097
7	69415001	69425000	65	0.163596	0.121883
7	69420001	69430000	56	0.198629	0.156115
7	69425001	69435000	73	0.204944	0.146612
7	69430001	69440000	78	0.206219	0.14623
7	69435001	69445000	46	0.228288	0.173364
7	69440001	69450000	27	0.245275	0.185203
7	69445001	69455000	33	0.199507	0.13312
7	69450001	69460000	41	0.158053	0.105181
7	69455001	69465000	66	0.110393	0.0744997
7	69460001	69470000	58	0.0932498	0.0602527
7	69465001	69475000	33	0.135125	0.0836367
7	69470001	69480000	44	0.170335	0.114508
7	69475001	69485000	60	0.170015	0.117751
7	69480001	69490000	55	0.173101	0.123492
7	69485001	69495000	45	0.2031	0.143041
7	69490001	69500000	46	0.203186	0.136384
7	69495001	69505000	41	0.199286	0.136161
7	69500001	69510000	49	0.204202	0.146934
7	69505001	69515000	57	0.188837	0.128374
7	69510001	69520000	62	0.160143	0.100182
7	69515001	69525000	52	0.196306	0.129926
7	69520001	69530000	33	0.245472	0.194896
7	69525001	69535000	33	0.253462	0.208197
7	69530001	69540000	34	0.233234	0.180331
7	69535001	69545000	48	0.162337	0.108022
7	69540001	69550000	57	0.161717	0.108601
7	69545001	69555000	53	0.196623	0.13631
7	69550001	69560000	51	0.213138	0.154306
7	69555001	69565000	46	0.18647	0.137252
7	69560001	69570000	65	0.130763	0.089786
7	69565001	69575000	60	0.173927	0.116567
7	69570001	69580000	43	0.207868	0.159153
7	69575001	69585000	62	0.145722	0.106533
7	69580001	69590000	79	0.147412	0.105303
7	69585001	69595000	66	0.159435	0.117739
7	69590001	69600000	45	0.172004	0.121116
7	69595001	69605000	48	0.19695	0.138117
7	69600001	69610000	46	0.186301	0.138792
7	69605001	69615000	36	0.175675	0.128448
7	69610001	69620000	35	0.210833	0.14851
7	69615001	69625000	19	0.223733	0.159514
7	69620001	69630000	11	0.0492451	0.0161814
7	69625001	69635000	30	0.0924031	0.0489806
7	69630001	69640000	34	0.104054	0.0735154
7	69635001	69645000	18	0.0877192	0.0675227
7	69640001	69650000	5	0.0183853	0.0200415
7	69645001	69655000	48	0.130256	0.101516
7	69650001	69660000	100	0.120087	0.0947296
7	69655001	69665000	101	0.0996122	0.079642
7	69660001	69670000	84	0.100818	0.0811396
7	69665001	69675000	85	0.123444	0.100665
7	69670001	69680000	101	0.11964	0.0973247
7	69675001	69685000	53	0.111194	0.089401
7	69685001	69695000	4	0.119634	0.101947
7	69690001	69700000	33	0.0740457	0.0597606
7	69695001	69705000	42	0.058091	0.0502072
7	69700001	69710000	25	0.0316017	0.0329435
7	69705001	69715000	12	0.0215462	0.0232667
7	69715001	69725000	2	0.0387396	0.0365525
7	69720001	69730000	2	0.0387396	0.0365525
7	69735001	69745000	5	0.0587511	0.0591651
7	69740001	69750000	13	0.0574398	0.0556072
7	69745001	69755000	64	0.111226	0.0909487
7	69750001	69760000	75	0.109031	0.0912245
7	69755001	69765000	19	0.0857817	0.0762204
7	69780001	69790000	27	0.131969	0.104742
7	69785001	69795000	74	0.123505	0.0958381
7	69790001	69800000	99	0.11027	0.0875445
7	69795001	69805000	81	0.0958593	0.0780815
7	69800001	69810000	29	0.0825219	0.0662655
7	69805001	69815000	21	0.0966976	0.0885899
7	69810001	69820000	70	0.101718	0.0866023
7	69815001	69825000	113	0.118958	0.0950898
7	69820001	69830000	107	0.111343	0.0837572
7	69825001	69835000	74	0.0956075	0.0690307
7	69830001	69840000	35	0.131617	0.0973752
7	69835001	69845000	4	0.20068	0.179628
7	69845001	69855000	2	0.0966959	0.0968176
7	69850001	69860000	16	0.0894368	0.0795319
7	69855001	69865000	50	0.107682	0.0901721
7	69860001	69870000	85	0.111128	0.0877009
7	69865001	69875000	74	0.106068	0.0833979
7	69870001	69880000	44	0.112826	0.0936562
7	69875001	69885000	53	0.101784	0.080034
7	69880001	69890000	35	0.10145	0.0739734
7	69885001	69895000	14	0.117692	0.0840699
7	69890001	69900000	43	0.0985937	0.0778886
7	69895001	69905000	75	0.121125	0.0980822
7	69900001	69910000	111	0.120056	0.0939082
7	69905001	69915000	123	0.11118	0.0858983
7	69910001	69920000	67	0.106296	0.0847297
7	69915001	69925000	46	0.134116	0.102236
7	69920001	69930000	41	0.144966	0.113486
7	69925001	69935000	9	0.107795	0.0837404
7	69930001	69940000	32	0.0792666	0.0704763
7	69935001	69945000	73	0.0912698	0.077693
7	69940001	69950000	120	0.124945	0.0958431
7	69945001	69955000	152	0.125906	0.0950708
7	69950001	69960000	133	0.117201	0.0914694
7	69955001	69965000	84	0.126658	0.0987585
7	69960001	69970000	107	0.126789	0.0950886
7	69965001	69975000	125	0.126932	0.0961559
7	69970001	69980000	113	0.112938	0.0898028
7	69975001	69985000	91	0.0973647	0.0811677
7	69980001	69990000	35	0.100784	0.080958
7	69985001	69995000	64	0.124805	0.0998778
7	69990001	70000000	98	0.119993	0.0948508
7	69995001	70005000	140	0.111989	0.0906552
7	70000001	70010000	191	0.118569	0.097722
7	70005001	70015000	137	0.131361	0.10422
7	70010001	70020000	59	0.137199	0.102263
7	70015001	70025000	37	0.115937	0.0933747
7	70020001	70030000	47	0.117457	0.096036
7	70025001	70035000	73	0.132472	0.104621
7	70030001	70040000	57	0.139478	0.111311
7	70035001	70045000	17	0.14227	0.126664
7	70040001	70050000	5	0.138241	0.126472
7	70050001	70060000	62	0.132619	0.119497
7	70055001	70065000	70	0.129668	0.11648
7	70060001	70070000	8	0.106921	0.0930995
7	70065001	70075000	15	0.1067	0.0872868
7	70070001	70080000	70	0.136633	0.110996
7	70075001	70085000	75	0.140288	0.111941
7	70080001	70090000	22	0.126128	0.0963188
7	70085001	70095000	2	0.0950147	0.0919375
7	70100001	70110000	19	0.0883367	0.0695987
7	70105001	70115000	55	0.0962233	0.0801986
7	70110001	70120000	88	0.102765	0.0857305
7	70115001	70125000	93	0.105376	0.0847472
7	70120001	70130000	91	0.116292	0.0944414
7	70125001	70135000	91	0.129846	0.109459
7	70130001	70140000	81	0.129179	0.11134
7	70135001	70145000	81	0.132135	0.107669
7	70140001	70150000	89	0.146439	0.114923
7	70145001	70155000	48	0.150558	0.119439
7	70150001	70160000	7	0.115829	0.0934891
7	70155001	70165000	53	0.129813	0.0974033
7	70160001	70170000	92	0.128877	0.101055
7	70165001	70175000	143	0.129855	0.109197
7	70170001	70180000	194	0.134194	0.112204
7	70175001	70185000	146	0.127103	0.102292
7	70180001	70190000	108	0.109098	0.085764
7	70185001	70195000	127	0.121014	0.097329
7	70190001	70200000	169	0.122645	0.103174
7	70195001	70205000	182	0.124357	0.105141
7	70200001	70210000	146	0.122958	0.100342
7	70205001	70215000	106	0.117885	0.0933895
7	70210001	70220000	92	0.133389	0.105917
7	70215001	70225000	111	0.127025	0.103255
7	70220001	70230000	111	0.119146	0.0978215
7	70225001	70235000	90	0.120794	0.0991002
7	70230001	70240000	39	0.115786	0.0978942
7	70240001	70250000	17	0.0392823	0.028675
7	70245001	70255000	71	0.109452	0.0727211
7	70250001	70260000	92	0.120449	0.0872408
7	70255001	70265000	53	0.10768	0.0835323
7	70260001	70270000	33	0.111874	0.087902
7	70265001	70275000	49	0.11689	0.0949371
7	70270001	70280000	69	0.117891	0.0899539
7	70275001	70285000	91	0.120276	0.0902596
7	70280001	70290000	66	0.114973	0.0906814
7	70285001	70295000	83	0.115745	0.0885042
7	70290001	70300000	135	0.123065	0.0961174
7	70295001	70305000	112	0.122355	0.0994488
7	70300001	70310000	90	0.105885	0.0903968
7	70305001	70315000	88	0.105325	0.090504
7	70310001	70320000	81	0.118981	0.100619
7	70315001	70325000	78	0.118486	0.0976721
7	70320001	70330000	97	0.108343	0.0885228
7	70325001	70335000	107	0.116824	0.0956213
7	70330001	70340000	137	0.128657	0.103185
7	70335001	70345000	146	0.134907	0.108083
7	70340001	70350000	154	0.133879	0.10888
7	70345001	70355000	112	0.129302	0.10689
7	70350001	70360000	49	0.12107	0.104929
7	70355001	70365000	83	0.149841	0.12125
7	70360001	70370000	114	0.138285	0.106231
7	70365001	70375000	120	0.115254	0.088792
7	70370001	70380000	161	0.0945204	0.0835068
7	70375001	70385000	187	0.0845373	0.0834311
7	70380001	70390000	118	0.114161	0.102059
7	70385001	70395000	63	0.150142	0.124127
7	70390001	70400000	78	0.131069	0.10587
7	70395001	70405000	108	0.110352	0.0944341
7	70400001	70410000	108	0.112825	0.094067
7	70405001	70415000	116	0.115156	0.100627
7	70410001	70420000	115	0.121494	0.106974
7	70415001	70425000	99	0.119863	0.0986018
7	70420001	70430000	137	0.0981994	0.0838154
7	70425001	70435000	152	0.117053	0.0938966
7	70430001	70440000	124	0.137504	0.109414
7	70435001	70445000	105	0.136785	0.111686
7	70440001	70450000	110	0.129337	0.10557
7	70445001	70455000	117	0.115844	0.0954077
7	70450001	70460000	73	0.101689	0.0854775
7	70455001	70465000	23	0.0720625	0.0599745
7	70460001	70470000	9	0.0276483	0.0260291
7	70465001	70475000	34	0.133933	0.106322
7	70470001	70480000	70	0.138243	0.110957
7	70475001	70485000	52	0.129456	0.104283
7	70480001	70490000	15	0.0937802	0.0829598
7	70485001	70495000	3	0.0385541	0.0354212
7	70490001	70500000	1	0.0509688	0.0509688
7	70495001	70505000	34	0.148405	0.12412
7	70500001	70510000	41	0.134134	0.110195
7	70505001	70515000	18	0.0529276	0.0523989
7	70510001	70520000	10	0.0619386	0.0594314
7	70525001	70535000	16	0.0830766	0.0649891
7	70530001	70540000	28	0.0783222	0.0601799
7	70535001	70545000	18	0.0723387	0.0596071
7	70540001	70550000	6	0.0738182	0.0712862
7	70555001	70565000	11	0.0699564	0.0497846
7	70560001	70570000	11	0.0699564	0.0497846
7	70565001	70575000	2	0.0121231	0.0110527
7	70570001	70580000	10	0.0738459	0.0460461
7	70575001	70585000	11	0.0992836	0.067813
7	70580001	70590000	3	0.126147	0.102529
7	70595001	70605000	2	0.0382397	0.0427799
7	70600001	70610000	19	0.0713213	0.0626895
7	70605001	70615000	17	0.0755398	0.0650318
7	70610001	70620000	49	0.0441963	0.035631
7	70615001	70625000	95	0.0710806	0.0596316
7	70620001	70630000	95	0.0988835	0.0889926
7	70625001	70635000	106	0.0850049	0.076462
7	70630001	70640000	77	0.0766496	0.0687591
7	70635001	70645000	28	0.107249	0.0954527
7	70640001	70650000	13	0.100056	0.0962741
7	70645001	70655000	7	0.0688152	0.0558386
7	70650001	70660000	2	0.0444706	0.0436472
7	70675001	70685000	5	0.172282	0.148868
7	70680001	70690000	33	0.110631	0.0847522
7	70685001	70695000	43	0.0924998	0.0741896
7	70690001	70700000	15	0.0836521	0.0758445
7	70695001	70705000	15	0.117713	0.0998765
7	70700001	70710000	49	0.0880123	0.0825672
7	70705001	70715000	39	0.0712529	0.0701703
7	70710001	70720000	6	0.118982	0.0726034
7	70715001	70725000	13	0.0638139	0.0570078
7	70720001	70730000	19	0.0469963	0.0507545
7	70725001	70735000	26	0.113928	0.0972265
7	70730001	70740000	55	0.11505	0.100103
7	70735001	70745000	77	0.0985021	0.0900039
7	70740001	70750000	78	0.0970845	0.0858368
7	70745001	70755000	72	0.0885255	0.0781032
7	70750001	70760000	66	0.0752789	0.0743559
7	70755001	70765000	63	0.0939577	0.0881574
7	70760001	70770000	88	0.101823	0.0909746
7	70765001	70775000	87	0.10258	0.0892638
7	70770001	70780000	39	0.10057	0.0862595
7	70775001	70785000	9	0.0618442	0.0605341
7	70780001	70790000	15	0.0756413	0.0673439
7	70785001	70795000	64	0.0963988	0.0876108
7	70790001	70800000	91	0.0873523	0.0793257
7	70795001	70805000	68	0.0841079	0.0733213
7	70800001	70810000	58	0.0910994	0.0785524
7	70805001	70815000	61	0.076728	0.0744716
7	70810001	70820000	53	0.076413	0.0792043
7	70815001	70825000	75	0.0858834	0.0806155
7	70820001	70830000	115	0.0939792	0.082407
7	70825001	70835000	111	0.0990711	0.0835463
7	70830001	70840000	109	0.103906	0.0881141
7	70835001	70845000	106	0.101454	0.0902171
7	70840001	70850000	78	0.0860366	0.0788849
7	70845001	70855000	34	0.071322	0.065725
7	70850001	70860000	19	0.0941452	0.0826394
7	70855001	70865000	71	0.0885415	0.0823454
7	70860001	70870000	105	0.0875265	0.080022
7	70865001	70875000	110	0.0977824	0.0905901
7	70870001	70880000	118	0.0927098	0.0898184
7	70875001	70885000	101	0.0836987	0.0784833
7	70880001	70890000	61	0.0941687	0.0805009
7	70885001	70895000	83	0.0843823	0.0707465
7	70890001	70900000	117	0.0810941	0.0711362
7	70895001	70905000	74	0.0838615	0.0785286
7	70900001	70910000	61	0.0952879	0.0838941
7	70905001	70915000	96	0.0850071	0.0760588
7	70910001	70920000	95	0.0872383	0.0765195
7	70915001	70925000	94	0.0982448	0.0852641
7	70920001	70930000	103	0.0822997	0.0791185
7	70925001	70935000	79	0.0810247	0.0794516
7	70930001	70940000	94	0.0944816	0.088328
7	70935001	70945000	111	0.0973392	0.0848101
7	70940001	70950000	101	0.0946367	0.082611
7	70945001	70955000	115	0.0876051	0.0794676
7	70950001	70960000	131	0.0934728	0.0827764
7	70955001	70965000	119	0.100733	0.0899495
7	70960001	70970000	84	0.0991144	0.0887585
7	70965001	70975000	63	0.0846592	0.075588
7	70970001	70980000	69	0.0777526	0.0716203
7	70975001	70985000	64	0.0639881	0.0586694
7	70980001	70990000	39	0.0255264	0.0221813
7	70985001	70995000	41	0.0441117	0.0275111
7	70990001	71000000	53	0.0473656	0.0291416
7	70995001	71005000	42	0.0315543	0.0232481
7	71000001	71010000	14	0.0200151	0.0206282
7	71005001	71015000	13	0.0270022	0.0285808
7	71010001	71020000	40	0.0407293	0.0246533
7	71015001	71025000	58	0.0501648	0.0336822
7	71020001	71030000	46	0.0574755	0.044458
7	71025001	71035000	46	0.0550876	0.0371277
7	71030001	71040000	48	0.0471904	0.0340724
7	71035001	71045000	40	0.0681115	0.0425442
7	71040001	71050000	34	0.0817778	0.0502918
7	71045001	71055000	32	0.0762109	0.0675407
7	71050001	71060000	45	0.0637833	0.0535152
7	71055001	71065000	68	0.0531938	0.0413778
7	71060001	71070000	73	0.063064	0.050323
7	71065001	71075000	48	0.0607926	0.0477051
7	71070001	71080000	40	0.054398	0.0369375
7	71075001	71085000	41	0.0594202	0.038422
7	71080001	71090000	42	0.051162	0.0356698
7	71085001	71095000	62	0.0433835	0.0336738
7	71090001	71100000	60	0.0441309	0.0336012
7	71095001	71105000	20	0.0619196	0.0393695
7	71100001	71110000	4	0.00377009	0.00355385
7	71105001	71115000	6	0.0243683	0.0285378
7	71110001	71120000	16	0.0858775	0.0640951
7	71115001	71125000	25	0.0802103	0.0583929
7	71120001	71130000	18	0.0937134	0.0695379
7	71125001	71135000	10	0.0951259	0.0713321
7	71130001	71140000	15	0.120863	0.110917
7	71135001	71145000	31	0.114019	0.104926
7	71140001	71150000	42	0.110849	0.0978545
7	71145001	71155000	27	0.114619	0.102258
7	71150001	71160000	7	0.0987486	0.0838493
7	71155001	71165000	3	0.157732	0.0979942
7	71160001	71170000	8	0.131908	0.110519
7	71165001	71175000	36	0.101676	0.0841951
7	71170001	71180000	39	0.0911577	0.0746903
7	71175001	71185000	11	0.0876265	0.0696404
7	71180001	71190000	20	0.0970791	0.0877267
7	71185001	71195000	42	0.0859974	0.0676073
7	71190001	71200000	46	0.0872437	0.0680008
7	71195001	71205000	49	0.0989325	0.0802234
7	71200001	71210000	48	0.116674	0.0906621
7	71205001	71215000	43	0.126876	0.106851
7	71210001	71220000	63	0.118392	0.102482
7	71215001	71225000	49	0.123266	0.105942
7	71220001	71230000	6	0.156375	0.144244
7	71235001	71245000	21	0.110771	0.0977866
7	71240001	71250000	45	0.123158	0.109264
7	71245001	71255000	48	0.110619	0.0928718
7	71250001	71260000	60	0.0933578	0.0773267
7	71255001	71265000	45	0.0996045	0.0894151
7	71260001	71270000	11	0.105705	0.108645
7	71265001	71275000	40	0.104788	0.0922267
7	71270001	71280000	66	0.105502	0.0951364
7	71275001	71285000	45	0.113065	0.104049
7	71280001	71290000	32	0.121513	0.109282
7	71285001	71295000	22	0.117823	0.105974
7	71290001	71300000	35	0.0981177	0.0939855
7	71295001	71305000	45	0.0904821	0.0869694
7	71300001	71310000	42	0.0956405	0.0840068
7	71305001	71315000	56	0.10707	0.0950414
7	71310001	71320000	70	0.0924072	0.083467
7	71315001	71325000	67	0.0877973	0.0779295
7	71320001	71330000	49	0.0979605	0.0915571
7	71325001	71335000	58	0.0809263	0.0702536
7	71330001	71340000	64	0.0749223	0.0619431
7	71335001	71345000	45	0.0832822	0.0773639
7	71340001	71350000	29	0.0907139	0.0865019
7	71345001	71355000	22	0.0939172	0.0724142
7	71350001	71360000	17	0.0830305	0.0667227
7	71355001	71365000	37	0.100346	0.0957901
7	71360001	71370000	63	0.0900965	0.0837207
7	71365001	71375000	51	0.0868836	0.0790288
7	71370001	71380000	51	0.113802	0.106208
7	71375001	71385000	58	0.108005	0.0953654
7	71380001	71390000	54	0.0983055	0.0738344
7	71385001	71395000	30	0.0963764	0.067974
7	71390001	71400000	2	0.00722428	0.0148469
7	71400001	71410000	5	0.0171368	0.0169527
7	71405001	71415000	10	0.0152923	0.0141751
7	71410001	71420000	5	0.0141907	0.0113974
7	71420001	71430000	3	0.013877	0.0224258
7	71425001	71435000	10	0.0209142	0.0191964
7	71430001	71440000	7	0.023256	0.0178123
7	71440001	71450000	1	0.0255484	0.0255484
7	71445001	71455000	2	0.0174447	0.018213
7	71450001	71460000	1	0.0108776	0.0108776
7	71465001	71475000	2	-0.00421125	-0.00423121
7	71470001	71480000	4	0.0284047	0.0312573
7	71475001	71485000	2	0.0653299	0.0667459
7	71480001	71490000	26	0.004266	0.00396751
7	71485001	71495000	42	0.0241162	0.0137016
7	71490001	71500000	32	0.0336875	0.0225429
7	71495001	71505000	16	0.0163042	0.0155664
7	71510001	71520000	19	0.0993888	0.0927338
7	71515001	71525000	58	0.124219	0.114143
7	71520001	71530000	55	0.127704	0.116058
7	71525001	71535000	19	0.109443	0.0967441
7	71530001	71540000	3	0.109536	0.104434
7	71545001	71555000	5	0.140001	0.140953
7	71550001	71560000	5	0.140001	0.140953
7	71560001	71570000	6	0.111049	0.102711
7	71565001	71575000	10	0.102727	0.0939703
7	71570001	71580000	39	0.0930003	0.0828895
7	71575001	71585000	39	0.0886935	0.0801022
7	71580001	71590000	8	0.0461433	0.0458761
7	71585001	71595000	8	0.0306023	0.0327754
7	71590001	71600000	4	0.0273386	0.0274813
7	71595001	71605000	5	0.07819	0.0890426
7	71600001	71610000	24	0.101179	0.0842746
7	71605001	71615000	38	0.0901008	0.0710992
7	71610001	71620000	29	0.0835003	0.0717831
7	71615001	71625000	55	0.0802948	0.0689232
7	71620001	71630000	73	0.0833266	0.0701212
7	71625001	71635000	52	0.104105	0.0857676
7	71630001	71640000	45	0.105168	0.0863452
7	71635001	71645000	32	0.110349	0.0911135
7	71640001	71650000	30	0.134557	0.115997
7	71645001	71655000	53	0.11663	0.106242
7	71650001	71660000	62	0.0985023	0.0838338
7	71655001	71665000	34	0.0869007	0.0675898
7	71660001	71670000	20	0.0706114	0.0678089
7	71665001	71675000	52	0.102022	0.0882569
7	71670001	71680000	72	0.107544	0.0933123
7	71675001	71685000	82	0.0897267	0.0774409
7	71680001	71690000	74	0.0884241	0.0770249
7	71685001	71695000	60	0.106104	0.0949632
7	71690001	71700000	60	0.104222	0.0885854
7	71695001	71705000	59	0.105149	0.0865496
7	71700001	71710000	56	0.110429	0.0890282
7	71705001	71715000	61	0.122867	0.104738
7	71710001	71720000	97	0.114052	0.10264
7	71715001	71725000	108	0.109153	0.0991556
7	71720001	71730000	90	0.109154	0.0980127
7	71725001	71735000	65	0.109715	0.0985737
7	71730001	71740000	47	0.11455	0.104662
7	71735001	71745000	51	0.109094	0.0959768
7	71740001	71750000	28	0.113754	0.101
7	71750001	71760000	12	0.0982279	0.0986259
7	71755001	71765000	20	0.110432	0.106976
7	71760001	71770000	18	0.113677	0.10606
7	71765001	71775000	19	0.11367	0.107777
7	71770001	71780000	40	0.102989	0.0913847
7	71775001	71785000	48	0.0981161	0.0823374
7	71780001	71790000	43	0.117414	0.105558
7	71785001	71795000	48	0.126426	0.115152
7	71790001	71800000	52	0.116227	0.0988596
7	71795001	71805000	59	0.105722	0.0927887
7	71800001	71810000	36	0.1159	0.101838
7	71805001	71815000	7	0.156328	0.136073
7	71810001	71820000	5	0.0723949	0.0586681
7	71815001	71825000	25	0.0687386	0.0547039
7	71820001	71830000	68	0.0885922	0.0715813
7	71825001	71835000	73	0.0965355	0.0771391
7	71830001	71840000	58	0.121687	0.103618
7	71835001	71845000	56	0.140052	0.128541
7	71840001	71850000	38	0.133937	0.122965
7	71845001	71855000	25	0.100749	0.095568
7	71850001	71860000	47	0.109389	0.101304
7	71855001	71865000	42	0.120545	0.111701
7	71860001	71870000	10	0.135157	0.126462
7	71865001	71875000	45	0.0917995	0.0753444
7	71870001	71880000	86	0.0914134	0.0778455
7	71875001	71885000	72	0.111093	0.0980925
7	71880001	71890000	61	0.126301	0.118343
7	71885001	71895000	69	0.120588	0.107304
7	71890001	71900000	93	0.0967205	0.0822869
7	71895001	71905000	95	0.0972426	0.0856955
7	71900001	71910000	85	0.0951711	0.0835471
7	71905001	71915000	63	0.0832366	0.0720477
7	71910001	71920000	18	0.11386	0.0939022
7	71915001	71925000	20	0.091295	0.0641354
7	71920001	71930000	53	0.0894489	0.0714986
7	71925001	71935000	64	0.0930428	0.0793074
7	71930001	71940000	51	0.0962148	0.0823967
7	71935001	71945000	47	0.110743	0.0995889
7	71940001	71950000	51	0.0969108	0.0847919
7	71945001	71955000	66	0.0594833	0.0479202
7	71950001	71960000	68	0.0850101	0.066729
7	71955001	71965000	61	0.102906	0.0819499
7	71960001	71970000	47	0.0950784	0.0768853
7	71965001	71975000	26	0.122248	0.114327
7	71970001	71980000	37	0.123558	0.115218
7	71975001	71985000	44	0.118387	0.105992
7	71980001	71990000	43	0.104128	0.091524
7	71985001	71995000	41	0.106041	0.0907978
7	71990001	72000000	22	0.125434	0.1038
7	71995001	72005000	24	0.111156	0.0963567
7	72000001	72010000	41	0.104708	0.0934037
7	72005001	72015000	45	0.114784	0.100099
7	72010001	72020000	48	0.120069	0.105174
7	72015001	72025000	65	0.111555	0.0987676
7	72020001	72030000	70	0.0977286	0.0854729
7	72025001	72035000	67	0.0991726	0.0862998
7	72030001	72040000	57	0.103015	0.0891038
7	72035001	72045000	54	0.0912975	0.0844623
7	72040001	72050000	59	0.0826633	0.0751468
7	72045001	72055000	61	0.0792762	0.0676523
7	72050001	72060000	55	0.0912266	0.0793337
7	72055001	72065000	35	0.109684	0.0990152
7	72060001	72070000	43	0.122535	0.109522
7	72065001	72075000	66	0.110795	0.0981686
7	72070001	72080000	56	0.0994865	0.0896534
7	72075001	72085000	48	0.101082	0.0848851
7	72080001	72090000	54	0.104471	0.0862139
7	72085001	72095000	54	0.0930621	0.079934
7	72090001	72100000	84	0.0765292	0.0616326
7	72095001	72105000	90	0.0872616	0.0692963
7	72100001	72110000	59	0.113097	0.0923234
7	72105001	72115000	51	0.110574	0.094483
7	72110001	72120000	48	0.101737	0.0984053
7	72115001	72125000	48	0.117729	0.11653
7	72120001	72130000	62	0.110132	0.093131
7	72125001	72135000	64	0.100971	0.0826659
7	72130001	72140000	42	0.115857	0.0991675
7	72135001	72145000	39	0.102699	0.0918672
7	72140001	72150000	59	0.114965	0.104
7	72145001	72155000	38	0.127343	0.115093
7	72150001	72160000	9	0.128571	0.118536
7	72155001	72165000	6	0.128085	0.118082
7	72160001	72170000	2	0.0950905	0.116052
7	72180001	72190000	1	0.13678	0.13678
7	72185001	72195000	3	0.11055	0.0952541
7	72190001	72200000	6	0.150294	0.132472
7	72195001	72205000	5	0.16109	0.15195
7	72200001	72210000	3	0.0757043	0.0800638
7	72205001	72215000	3	0.0548278	0.0550935
7	72210001	72220000	1	0.0389904	0.0389904
7	72215001	72225000	8	0.104178	0.107659
7	72220001	72230000	56	0.0831264	0.0632265
7	72225001	72235000	105	0.0724268	0.0581215
7	72230001	72240000	83	0.0811114	0.0666343
7	72235001	72245000	58	0.119466	0.0995191
7	72240001	72250000	62	0.125035	0.109912
7	72245001	72255000	69	0.11062	0.0873811
7	72250001	72260000	54	0.11234	0.0910976
7	72255001	72265000	41	0.140374	0.137304
7	72260001	72270000	45	0.130877	0.125288
7	72265001	72275000	27	0.118841	0.107568
7	72270001	72280000	12	0.116495	0.0994749
7	72275001	72285000	14	0.0647472	0.0601339
7	72280001	72290000	23	0.0929693	0.0885097
7	72285001	72295000	28	0.130367	0.12196
7	72290001	72300000	39	0.137093	0.122846
7	72295001	72305000	36	0.104182	0.0881189
7	72300001	72310000	42	0.0876456	0.0721717
7	72305001	72315000	65	0.119583	0.111164
7	72310001	72320000	77	0.125398	0.12236
7	72315001	72325000	67	0.127415	0.120567
7	72320001	72330000	63	0.126134	0.117848
7	72325001	72335000	65	0.123887	0.115999
7	72330001	72340000	58	0.140063	0.128708
7	72335001	72345000	52	0.134343	0.1135
7	72340001	72350000	57	0.110316	0.093876
7	72345001	72355000	71	0.106849	0.0892556
7	72350001	72360000	75	0.0997242	0.0860487
7	72355001	72365000	67	0.0994561	0.0891551
7	72360001	72370000	55	0.117607	0.0981628
7	72365001	72375000	64	0.130832	0.114124
7	72370001	72380000	59	0.125975	0.114408
7	72375001	72385000	52	0.12882	0.118908
7	72380001	72390000	55	0.136112	0.123256
7	72385001	72395000	56	0.132288	0.124466
7	72390001	72400000	49	0.128811	0.124458
7	72395001	72405000	41	0.12482	0.117596
7	72400001	72410000	56	0.118752	0.111502
7	72405001	72415000	74	0.109626	0.0912345
7	72410001	72420000	55	0.106535	0.085154
7	72415001	72425000	49	0.126316	0.120969
7	72420001	72430000	60	0.120656	0.116661
7	72425001	72435000	52	0.108839	0.106189
7	72430001	72440000	52	0.113887	0.101241
7	72435001	72445000	50	0.122777	0.104291
7	72440001	72450000	52	0.128843	0.115924
7	72445001	72455000	47	0.124951	0.112679
7	72450001	72460000	49	0.107874	0.0810234
7	72455001	72465000	68	0.0863748	0.0658586
7	72460001	72470000	56	0.0910692	0.0770227
7	72465001	72475000	44	0.129126	0.109915
7	72470001	72480000	54	0.130976	0.113075
7	72475001	72485000	53	0.195006	0.16023
7	72480001	72490000	59	0.236883	0.205036
7	72485001	72495000	90	0.245063	0.188035
7	72490001	72500000	80	0.24633	0.185195
7	72495001	72505000	37	0.210908	0.180474
7	72500001	72510000	13	0.177817	0.155592
7	72505001	72515000	8	0.189406	0.140825
7	72510001	72520000	39	0.212511	0.159863
7	72515001	72525000	63	0.202243	0.161321
7	72520001	72530000	74	0.209635	0.169053
7	72525001	72535000	92	0.23751	0.183665
7	72530001	72540000	80	0.25197	0.198836
7	72535001	72545000	82	0.229939	0.188761
7	72540001	72550000	108	0.224884	0.186839
7	72545001	72555000	85	0.235192	0.200094
7	72550001	72560000	71	0.265403	0.216854
7	72555001	72565000	99	0.262539	0.219263
7	72560001	72570000	99	0.234929	0.197531
7	72565001	72575000	85	0.239474	0.202788
7	72570001	72580000	90	0.230391	0.19202
7	72575001	72585000	58	0.192615	0.145721
7	72580001	72590000	16	0.14648	0.103897
7	72585001	72595000	16	0.19917	0.14432
7	72590001	72600000	50	0.204981	0.162661
7	72595001	72605000	88	0.208809	0.16431
7	72600001	72610000	106	0.232127	0.178417
7	72605001	72615000	100	0.229254	0.182495
7	72610001	72620000	125	0.211261	0.183219
7	72615001	72625000	118	0.228792	0.198804
7	72620001	72630000	98	0.25843	0.210808
7	72625001	72635000	66	0.254348	0.200145
7	72630001	72640000	5	0.126282	0.0836837
7	72635001	72645000	19	0.169212	0.110294
7	72640001	72650000	45	0.215044	0.157574
7	72645001	72655000	49	0.244733	0.199365
7	72650001	72660000	23	0.259945	0.209033
7	72655001	72665000	7	0.0317427	0.0298759
7	72660001	72670000	6	0.0320347	0.0298967
7	72665001	72675000	2	0.096914	0.0986767
7	72670001	72680000	42	0.249059	0.210304
7	72675001	72685000	65	0.249786	0.210188
7	72680001	72690000	66	0.239503	0.191831
7	72685001	72695000	41	0.235726	0.186196
7	72690001	72700000	17	0.227344	0.206835
7	72695001	72705000	58	0.243165	0.199732
7	72700001	72710000	72	0.250398	0.197554
7	72705001	72715000	72	0.213941	0.170205
7	72710001	72720000	86	0.23712	0.197964
7	72715001	72725000	86	0.243489	0.203243
7	72720001	72730000	56	0.223529	0.178594
7	72725001	72735000	60	0.225581	0.186143
7	72730001	72740000	88	0.225766	0.179811
7	72735001	72745000	44	0.243437	0.1842
7	72740001	72750000	1	0.00182731	0.00182731
7	72745001	72755000	67	0.217769	0.161517
7	72750001	72760000	78	0.213878	0.163352
7	72755001	72765000	21	0.18811	0.167476
7	72760001	72770000	12	0.171898	0.148619
7	72765001	72775000	53	0.220247	0.158538
7	72770001	72780000	72	0.224273	0.168006
7	72775001	72785000	53	0.226022	0.183007
7	72780001	72790000	32	0.226804	0.181851
7	72785001	72795000	6	0.21526	0.173499
7	72790001	72800000	7	0.200946	0.160676
7	72795001	72805000	1	0.0837359	0.0837359
7	72800001	72810000	17	0.142552	0.113692
7	72805001	72815000	58	0.207675	0.15976
7	72810001	72820000	65	0.226717	0.171119
7	72815001	72825000	39	0.212522	0.156329
7	72820001	72830000	26	0.249088	0.195653
7	72825001	72835000	13	0.254759	0.213146
7	72830001	72840000	14	0.22434	0.198414
7	72835001	72845000	14	0.255582	0.208517
7	72840001	72850000	17	0.206992	0.145225
7	72845001	72855000	54	0.227568	0.183349
7	72850001	72860000	48	0.240497	0.204833
7	72855001	72865000	15	0.29064	0.260579
7	72860001	72870000	10	0.293343	0.253821
7	72865001	72875000	14	0.242231	0.226478
7	72870001	72880000	19	0.237674	0.212438
7	72875001	72885000	51	0.231176	0.181961
7	72880001	72890000	52	0.245617	0.189338
7	72885001	72895000	19	0.216617	0.145823
7	72890001	72900000	55	0.16508	0.128015
7	72895001	72905000	94	0.212716	0.168749
7	72900001	72910000	85	0.232011	0.192337
7	72905001	72915000	37	0.221334	0.191467
7	72910001	72920000	22	0.227159	0.193
7	72915001	72925000	49	0.219609	0.1793
7	72920001	72930000	54	0.21248	0.155302
7	72925001	72935000	43	0.21555	0.150671
7	72930001	72940000	37	0.201855	0.151805
7	72935001	72945000	61	0.179345	0.123519
7	72940001	72950000	69	0.174518	0.116013
7	72945001	72955000	39	0.171553	0.118768
7	72950001	72960000	24	0.111224	0.0843356
7	72955001	72965000	21	0.0688261	0.0628521
7	72960001	72970000	23	0.149217	0.111423
7	72965001	72975000	43	0.207182	0.162796
7	72970001	72980000	62	0.227349	0.184591
7	72975001	72985000	56	0.230391	0.187904
7	72980001	72990000	35	0.225535	0.198062
7	72985001	72995000	39	0.196434	0.166391
7	72990001	73000000	51	0.193275	0.142686
7	72995001	73005000	76	0.191017	0.131749
7	73000001	73010000	76	0.201744	0.139478
7	73005001	73015000	52	0.244309	0.173842
7	73010001	73020000	49	0.246265	0.176097
7	73015001	73025000	38	0.22435	0.175137
7	73020001	73030000	39	0.218799	0.176659
7	73025001	73035000	47	0.20786	0.158496
7	73030001	73040000	45	0.204337	0.150905
7	73035001	73045000	55	0.175567	0.113111
7	73040001	73050000	72	0.138047	0.0892473
7	73045001	73055000	58	0.16891	0.120233
7	73050001	73060000	73	0.226703	0.186807
7	73055001	73065000	87	0.251979	0.199797
7	73060001	73070000	55	0.248843	0.182654
7	73065001	73075000	47	0.208246	0.150602
7	73070001	73080000	49	0.204828	0.139649
7	73075001	73085000	69	0.226688	0.161098
7	73080001	73090000	71	0.225495	0.157451
7	73085001	73095000	60	0.221047	0.162713
7	73090001	73100000	37	0.235648	0.193685
7	73095001	73105000	5	0.135743	0.100178
7	73100001	73110000	7	0.256588	0.146667
7	73105001	73115000	25	0.191952	0.138384
7	73110001	73120000	40	0.190964	0.138947
7	73115001	73125000	20	0.208879	0.143531
7	73120001	73130000	4	0.203737	0.187167
7	73125001	73135000	21	0.146689	0.123893
7	73130001	73140000	41	0.207121	0.157122
7	73135001	73145000	83	0.19028	0.13219
7	73140001	73150000	70	0.170678	0.121897
7	73145001	73155000	36	0.271671	0.225047
7	73150001	73160000	56	0.239259	0.190301
7	73155001	73165000	67	0.224227	0.166345
7	73160001	73170000	63	0.213007	0.162282
7	73165001	73175000	45	0.233281	0.172714
7	73170001	73180000	31	0.306152	0.221852
7	73175001	73185000	34	0.278624	0.205065
7	73180001	73190000	41	0.277209	0.210683
7	73185001	73195000	47	0.236006	0.189771
7	73190001	73200000	57	0.216054	0.168313
7	73195001	73205000	41	0.22534	0.166226
7	73200001	73210000	11	0.222988	0.144161
7	73205001	73215000	2	0.027758	0.024568
7	73210001	73220000	21	0.224465	0.16906
7	73215001	73225000	43	0.199826	0.154985
7	73220001	73230000	52	0.190599	0.149634
7	73225001	73235000	40	0.202042	0.159654
7	73230001	73240000	34	0.178043	0.145578
7	73235001	73245000	37	0.173297	0.143609
7	73240001	73250000	43	0.230603	0.18574
7	73245001	73255000	49	0.246662	0.206028
7	73250001	73260000	57	0.233407	0.172377
7	73255001	73265000	62	0.213261	0.155644
7	73260001	73270000	71	0.183589	0.133797
7	73265001	73275000	78	0.168286	0.110331
7	73270001	73280000	54	0.158187	0.116401
7	73275001	73285000	40	0.187511	0.14843
7	73280001	73290000	39	0.190905	0.136029
7	73285001	73295000	49	0.186723	0.141677
7	73290001	73300000	51	0.226481	0.170271
7	73295001	73305000	53	0.231989	0.175844
7	73300001	73310000	54	0.200664	0.151139
7	73305001	73315000	28	0.180903	0.132365
7	73310001	73320000	5	0.138122	0.128155
7	73320001	73330000	12	0.183913	0.113453
7	73325001	73335000	35	0.200579	0.13702
7	73330001	73340000	47	0.201735	0.144582
7	73335001	73345000	41	0.196985	0.143027
7	73340001	73350000	18	0.202525	0.152234
7	73345001	73355000	15	0.171727	0.134646
7	73350001	73360000	60	0.190475	0.119251
7	73355001	73365000	64	0.20758	0.130815
7	73360001	73370000	56	0.209239	0.139026
7	73365001	73375000	69	0.179753	0.11454
7	73370001	73380000	76	0.146906	0.0953915
7	73375001	73385000	57	0.16326	0.104953
7	73380001	73390000	36	0.23214	0.155518
7	73385001	73395000	160	0.135046	0.108978
7	73390001	73400000	156	0.118604	0.100834
7	73395001	73405000	29	0.224226	0.154258
7	73400001	73410000	40	0.211895	0.136644
7	73405001	73415000	77	0.168193	0.115107
7	73410001	73420000	86	0.168617	0.113962
7	73415001	73425000	74	0.141898	0.0915765
7	73420001	73430000	57	0.170779	0.127683
7	73425001	73435000	42	0.205923	0.174876
7	73430001	73440000	36	0.184321	0.14764
7	73435001	73445000	37	0.217694	0.170785
7	73440001	73450000	27	0.228849	0.174715
7	73445001	73455000	7	0.220634	0.120281
7	73450001	73460000	27	0.0714976	0.0531247
7	73455001	73465000	58	0.155957	0.0955888
7	73460001	73470000	56	0.216478	0.144254
7	73465001	73475000	48	0.19355	0.142069
7	73470001	73480000	44	0.161578	0.111056
7	73475001	73485000	56	0.180763	0.122117
7	73480001	73490000	62	0.186804	0.130775
7	73485001	73495000	53	0.198783	0.151756
7	73490001	73500000	51	0.249443	0.199554
7	73495001	73505000	47	0.263429	0.204201
7	73500001	73510000	38	0.230019	0.170008
7	73505001	73515000	31	0.229988	0.166448
7	73510001	73520000	35	0.210138	0.14088
7	73515001	73525000	25	0.156131	0.0971423
7	73520001	73530000	13	0.165276	0.138303
7	73525001	73535000	21	0.158911	0.121151
7	73530001	73540000	25	0.209578	0.152558
7	73535001	73545000	55	0.188136	0.119347
7	73540001	73550000	72	0.19418	0.124762
7	73545001	73555000	70	0.221879	0.155189
7	73550001	73560000	51	0.19793	0.140677
7	73555001	73565000	27	0.180324	0.148839
7	73560001	73570000	45	0.212751	0.171832
7	73565001	73575000	45	0.230862	0.184444
7	73570001	73580000	38	0.20594	0.15393
7	73575001	73585000	42	0.170225	0.130236
7	73580001	73590000	28	0.163843	0.131736
7	73585001	73595000	32	0.234813	0.175408
7	73590001	73600000	38	0.246502	0.19342
7	73595001	73605000	37	0.202157	0.157015
7	73600001	73610000	57	0.16312	0.108883
7	73605001	73615000	61	0.153721	0.0993663
7	73610001	73620000	42	0.185445	0.121413
7	73615001	73625000	39	0.175209	0.118337
7	73620001	73630000	42	0.16833	0.123816
7	73625001	73635000	37	0.16884	0.125665
7	73630001	73640000	35	0.149517	0.117905
7	73635001	73645000	29	0.201437	0.137637
7	73640001	73650000	38	0.173408	0.101754
7	73645001	73655000	41	0.168788	0.10537
7	73650001	73660000	37	0.173801	0.118426
7	73655001	73665000	27	0.18933	0.137302
7	73660001	73670000	7	0.282966	0.230325
7	73665001	73675000	3	0.0831728	0.0710805
7	73670001	73680000	16	0.196902	0.134149
7	73675001	73685000	23	0.259695	0.183696
7	73680001	73690000	27	0.29563	0.221154
7	73685001	73695000	46	0.184235	0.116342
7	73690001	73700000	45	0.0962503	0.0744144
7	73695001	73705000	43	0.188974	0.132318
7	73700001	73710000	51	0.200933	0.144486
7	73705001	73715000	49	0.191361	0.144461
7	73710001	73720000	50	0.18008	0.127164
7	73715001	73725000	46	0.162838	0.122574
7	73720001	73730000	41	0.196055	0.165936
7	73725001	73735000	24	0.232246	0.196866
7	73730001	73740000	10	0.290279	0.25616
7	73735001	73745000	7	0.286942	0.234075
7	73740001	73750000	2	0.0689912	0.0604127
7	73745001	73755000	3	0.0758041	0.0863327
7	73750001	73760000	3	0.0492669	0.04734
7	73755001	73765000	11	0.121006	0.09205
7	73760001	73770000	20	0.126087	0.0920429
7	73765001	73775000	39	0.146287	0.0998842
7	73770001	73780000	43	0.157461	0.108053
7	73775001	73785000	14	0.167837	0.112938
7	73780001	73790000	8	0.169576	0.115817
7	73785001	73795000	31	0.173623	0.142165
7	73790001	73800000	49	0.139156	0.101117
7	73795001	73805000	78	0.0777595	0.0579665
7	73800001	73810000	85	0.101079	0.0716944
7	73805001	73815000	36	0.13944	0.0932362
7	73810001	73820000	10	0.167536	0.135098
7	73815001	73825000	14	0.210466	0.192515
7	73820001	73830000	30	0.193313	0.149613
7	73825001	73835000	54	0.162218	0.118972
7	73830001	73840000	59	0.137325	0.0950718
7	73835001	73845000	46	0.116968	0.0811771
7	73840001	73850000	40	0.152205	0.12725
7	73845001	73855000	47	0.166707	0.127423
7	73850001	73860000	43	0.161348	0.11448
7	73855001	73865000	48	0.168656	0.129786
7	73860001	73870000	56	0.156709	0.115549
7	73865001	73875000	42	0.164383	0.126598
7	73870001	73880000	38	0.165243	0.139445
7	73875001	73885000	38	0.177295	0.14927
7	73880001	73890000	28	0.195566	0.154305
7	73885001	73895000	12	0.15618	0.0983195
7	73890001	73900000	3	0.0468374	0.0430751
7	73895001	73905000	33	0.145869	0.116782
7	73900001	73910000	77	0.141656	0.10482
7	73905001	73915000	58	0.147267	0.105327
7	73910001	73920000	28	0.178023	0.144443
7	73915001	73925000	42	0.176878	0.138705
7	73920001	73930000	46	0.176514	0.136007
7	73925001	73935000	32	0.192134	0.158557
7	73930001	73940000	35	0.169991	0.145783
7	73935001	73945000	44	0.134298	0.106996
7	73940001	73950000	37	0.110864	0.0924576
7	73945001	73955000	39	0.0882999	0.0877364
7	73950001	73960000	38	0.123142	0.119856
7	73955001	73965000	47	0.152913	0.130025
7	73960001	73970000	31	0.13418	0.113679
7	73965001	73975000	3	0.184059	0.151342
7	73970001	73980000	30	0.159005	0.128248
7	73975001	73985000	55	0.173511	0.141156
7	73980001	73990000	39	0.168951	0.129749
7	73985001	73995000	13	0.0861107	0.0638306
7	73990001	74000000	18	0.1884	0.161008
7	73995001	74005000	34	0.197457	0.171577
7	74000001	74010000	48	0.179271	0.147418
7	74005001	74015000	61	0.172338	0.138738
7	74010001	74020000	52	0.186383	0.148094
7	74015001	74025000	49	0.164239	0.115153
7	74020001	74030000	47	0.156231	0.111833
7	74025001	74035000	46	0.151543	0.115339
7	74030001	74040000	45	0.144372	0.108046
7	74035001	74045000	40	0.143119	0.103395
7	74040001	74050000	42	0.15147	0.114653
7	74045001	74055000	28	0.187114	0.161311
7	74050001	74060000	8	0.20337	0.178535
7	74055001	74065000	17	0.189529	0.157375
7	74060001	74070000	28	0.177333	0.150435
7	74065001	74075000	27	0.160198	0.13895
7	74070001	74080000	22	0.174867	0.155181
7	74075001	74085000	28	0.197206	0.189055
7	74080001	74090000	29	0.202845	0.187102
7	74085001	74095000	11	0.215259	0.172565
7	74090001	74100000	29	0.169086	0.137352
7	74095001	74105000	35	0.186342	0.150349
7	74100001	74110000	43	0.193325	0.151691
7	74105001	74115000	39	0.178443	0.141195
7	74110001	74120000	16	0.15479	0.112417
7	74115001	74125000	10	0.139433	0.0969137
7	74120001	74130000	3	0.0344478	0.0347051
7	74125001	74135000	5	0.0314705	0.0307693
7	74130001	74140000	32	0.161095	0.12682
7	74135001	74145000	51	0.19231	0.163024
7	74140001	74150000	43	0.187569	0.154734
7	74145001	74155000	44	0.163243	0.126158
7	74150001	74160000	45	0.167102	0.141601
7	74155001	74165000	35	0.173164	0.156205
7	74160001	74170000	31	0.19553	0.169497
7	74165001	74175000	46	0.165578	0.144325
7	74170001	74180000	70	0.157118	0.124815
7	74175001	74185000	77	0.159747	0.11419
7	74180001	74190000	67	0.149127	0.0991324
7	74185001	74195000	53	0.152948	0.103393
7	74190001	74200000	53	0.15797	0.116898
7	74195001	74205000	51	0.173997	0.137817
7	74200001	74210000	40	0.188986	0.149705
7	74205001	74215000	36	0.166399	0.120019
7	74210001	74220000	30	0.178997	0.139607
7	74215001	74225000	37	0.168974	0.145197
7	74220001	74230000	33	0.147464	0.130308
7	74225001	74235000	18	0.127099	0.113135
7	74230001	74240000	29	0.159397	0.134804
7	74235001	74245000	49	0.182589	0.150586
7	74240001	74250000	58	0.193699	0.159756
7	74245001	74255000	51	0.200363	0.169768
7	74250001	74260000	19	0.209629	0.18547
7	74255001	74265000	11	0.172263	0.159871
7	74260001	74270000	16	0.151226	0.131368
7	74265001	74275000	21	0.175824	0.134847
7	74270001	74280000	29	0.175206	0.134486
7	74275001	74285000	32	0.159089	0.121021
7	74280001	74290000	38	0.165679	0.123271
7	74285001	74295000	40	0.173664	0.134639
7	74290001	74300000	39	0.174774	0.142158
7	74295001	74305000	43	0.177037	0.143703
7	74300001	74310000	38	0.161884	0.119593
7	74305001	74315000	39	0.108285	0.069362
7	74310001	74320000	55	0.117607	0.084864
7	74315001	74325000	45	0.146325	0.113147
7	74320001	74330000	43	0.178961	0.138832
7	74325001	74335000	27	0.172031	0.132876
7	74330001	74340000	6	0.167604	0.137847
7	74335001	74345000	20	0.178923	0.156678
7	74340001	74350000	25	0.18031	0.162332
7	74345001	74355000	55	0.108074	0.0643121
7	74350001	74360000	47	0.0715878	0.0395755
7	74355001	74365000	14	0.0599588	0.0446149
7	74360001	74370000	26	0.159428	0.118666
7	74365001	74375000	36	0.174857	0.134826
7	74370001	74380000	27	0.141007	0.105601
7	74375001	74385000	18	0.169208	0.147352
7	74380001	74390000	27	0.181888	0.14713
7	74385001	74395000	25	0.19106	0.155911
7	74390001	74400000	14	0.215129	0.19626
7	74395001	74405000	13	0.194853	0.161463
7	74400001	74410000	54	0.133614	0.0948117
7	74405001	74415000	53	0.112428	0.078224
7	74410001	74420000	8	0.0721256	0.0527674
7	74440001	74450000	9	0.180322	0.153539
7	74445001	74455000	14	0.182868	0.152719
7	74450001	74460000	34	0.142203	0.101936
7	74455001	74465000	70	0.133573	0.0899834
7	74460001	74470000	94	0.117421	0.0840262
7	74465001	74475000	109	0.10413	0.0793376
7	74470001	74480000	75	0.11598	0.0889173
7	74475001	74485000	47	0.181162	0.149844
7	74480001	74490000	50	0.154545	0.119422
7	74485001	74495000	52	0.104496	0.0711311
7	74490001	74500000	66	0.114726	0.0761083
7	74495001	74505000	59	0.130522	0.0949876
7	74500001	74510000	42	0.170827	0.138938
7	74505001	74515000	45	0.163856	0.128434
7	74510001	74520000	39	0.152145	0.12548
7	74515001	74525000	31	0.166641	0.127259
7	74520001	74530000	47	0.145711	0.10136
7	74525001	74535000	56	0.141365	0.103494
7	74530001	74540000	101	0.181012	0.160232
7	74535001	74545000	97	0.180331	0.164693
7	74540001	74550000	56	0.137073	0.107961
7	74545001	74555000	63	0.115504	0.0884795
7	74550001	74560000	78	0.114091	0.0957913
7	74555001	74565000	60	0.130206	0.109654
7	74560001	74570000	33	0.152456	0.115026
7	74565001	74575000	43	0.122368	0.0964958
7	74570001	74580000	28	0.113162	0.0894267
7	74575001	74585000	6	0.170559	0.112397
7	74580001	74590000	4	0.157007	0.117057
7	74585001	74595000	20	0.1873	0.151339
7	74590001	74600000	48	0.151946	0.114147
7	74595001	74605000	51	0.146708	0.109725
7	74600001	74610000	46	0.177769	0.143744
7	74605001	74615000	35	0.171859	0.132544
7	74610001	74620000	13	0.185785	0.137614
7	74615001	74625000	9	0.211914	0.202858
7	74620001	74630000	18	0.185407	0.16804
7	74625001	74635000	23	0.185497	0.170097
7	74630001	74640000	19	0.156254	0.118007
7	74635001	74645000	25	0.110501	0.0748138
7	74640001	74650000	30	0.118505	0.0770157
7	74645001	74655000	22	0.140644	0.0930125
7	74650001	74660000	11	0.191254	0.15461
7	74655001	74665000	10	0.181795	0.161843
7	74660001	74670000	35	0.132208	0.0909834
7	74665001	74675000	59	0.158343	0.115316
7	74670001	74680000	59	0.167123	0.13734
7	74675001	74685000	45	0.157739	0.126237
7	74680001	74690000	43	0.149332	0.107617
7	74685001	74695000	60	0.164391	0.128514
7	74690001	74700000	78	0.163586	0.12981
7	74695001	74705000	55	0.150291	0.114331
7	74700001	74710000	30	0.161884	0.128161
7	74705001	74715000	36	0.142646	0.110715
7	74710001	74720000	36	0.127075	0.0978672
7	74715001	74725000	41	0.15705	0.11909
7	74720001	74730000	39	0.182028	0.138857
7	74725001	74735000	24	0.178724	0.140716
7	74730001	74740000	38	0.125017	0.0845704
7	74735001	74745000	45	0.121013	0.0796028
7	74740001	74750000	31	0.129512	0.0885943
7	74745001	74755000	35	0.135391	0.0965848
7	74750001	74760000	28	0.10583	0.0771437
7	74755001	74765000	11	0.0292142	0.0312687
7	74765001	74775000	8	0.198853	0.170821
7	74770001	74780000	27	0.15887	0.128666
7	74775001	74785000	34	0.163688	0.136072
7	74780001	74790000	26	0.193151	0.166399
7	74785001	74795000	24	0.187947	0.154364
7	74790001	74800000	24	0.129907	0.0826407
7	74795001	74805000	25	0.101698	0.0701718
7	74800001	74810000	20	0.155027	0.13242
7	74805001	74815000	21	0.18186	0.160861
7	74810001	74820000	28	0.1689	0.12889
7	74815001	74825000	15	0.121363	0.0840576
7	74820001	74830000	2	0.0231984	0.0249835
7	74825001	74835000	12	0.16775	0.150479
7	74830001	74840000	32	0.170763	0.149732
7	74835001	74845000	37	0.177352	0.156965
7	74840001	74850000	37	0.151172	0.137522
7	74845001	74855000	20	0.122895	0.113315
7	74850001	74860000	22	0.150231	0.107446
7	74855001	74865000	44	0.180906	0.149271
7	74860001	74870000	36	0.182288	0.160994
7	74865001	74875000	37	0.174942	0.146223
7	74870001	74880000	42	0.194201	0.162478
7	74875001	74885000	33	0.177558	0.148496
7	74880001	74890000	35	0.137525	0.109505
7	74885001	74895000	52	0.118249	0.0951853
7	74890001	74900000	60	0.144504	0.122857
7	74895001	74905000	60	0.16829	0.143428
7	74900001	74910000	56	0.181371	0.152673
7	74905001	74915000	48	0.182676	0.15666
7	74910001	74920000	34	0.157111	0.128672
7	74915001	74925000	13	0.142294	0.120768
7	74920001	74930000	9	0.218518	0.18648
7	74925001	74935000	24	0.13574	0.111527
7	74930001	74940000	22	0.0955817	0.0850355
7	74935001	74945000	16	0.18403	0.15494
7	74940001	74950000	16	0.185904	0.15303
7	74945001	74955000	32	0.0895605	0.0648608
7	74950001	74960000	62	0.121861	0.0842423
7	74955001	74965000	56	0.146941	0.109028
7	74960001	74970000	43	0.166371	0.14062
7	74965001	74975000	41	0.180738	0.152271
7	74970001	74980000	42	0.198307	0.162978
7	74975001	74985000	50	0.191308	0.163751
7	74980001	74990000	65	0.186062	0.159448
7	74985001	74995000	68	0.1983	0.170522
7	74990001	75000000	53	0.19611	0.170043
7	74995001	75005000	74	0.141036	0.100488
7	75000001	75010000	75	0.141892	0.0977872
7	75005001	75015000	41	0.184697	0.143301
7	75010001	75020000	46	0.156756	0.114036
7	75015001	75025000	56	0.165213	0.124163
7	75020001	75030000	67	0.168048	0.129888
7	75025001	75035000	57	0.152258	0.115909
7	75030001	75040000	35	0.145836	0.11735
7	75035001	75045000	45	0.151122	0.117009
7	75040001	75050000	65	0.135069	0.0892885
7	75045001	75055000	67	0.105066	0.0684875
7	75050001	75060000	36	0.0902342	0.0668769
7	75055001	75065000	24	0.153997	0.129733
7	75060001	75070000	37	0.17123	0.149365
7	75065001	75075000	44	0.167666	0.130633
7	75070001	75080000	40	0.181936	0.139365
7	75075001	75085000	34	0.123451	0.0960882
7	75080001	75090000	19	0.0255017	0.0267966
7	75085001	75095000	23	0.156691	0.126438
7	75090001	75100000	37	0.176795	0.149679
7	75095001	75105000	30	0.163894	0.141169
7	75100001	75110000	20	0.11974	0.0995737
7	75105001	75115000	34	0.180761	0.150428
7	75110001	75120000	65	0.157162	0.124215
7	75115001	75125000	54	0.131679	0.0963153
7	75120001	75130000	22	0.164067	0.127906
7	75125001	75135000	27	0.210729	0.180623
7	75130001	75140000	42	0.188179	0.149862
7	75135001	75145000	31	0.172817	0.127369
7	75140001	75150000	13	0.166876	0.117069
7	75145001	75155000	7	0.131056	0.112874
7	75150001	75160000	27	0.178789	0.154301
7	75155001	75165000	46	0.173554	0.144394
7	75160001	75170000	38	0.169969	0.136597
7	75165001	75175000	14	0.173315	0.14263
7	75170001	75180000	15	0.102886	0.0852537
7	75175001	75185000	28	0.139904	0.11213
7	75180001	75190000	31	0.176887	0.151307
7	75185001	75195000	40	0.189777	0.159409
7	75190001	75200000	47	0.174376	0.143426
7	75195001	75205000	42	0.16397	0.135427
7	75200001	75210000	28	0.171029	0.132534
7	75205001	75215000	13	0.172268	0.123394
7	75210001	75220000	16	0.183954	0.159299
7	75215001	75225000	31	0.164428	0.129287
7	75220001	75230000	45	0.124444	0.0867306
7	75225001	75235000	49	0.11622	0.0834496
7	75230001	75240000	63	0.159243	0.124557
7	75235001	75245000	46	0.175239	0.13574
7	75240001	75250000	10	0.149122	0.090578
7	75245001	75255000	33	0.15129	0.120052
7	75250001	75260000	29	0.154999	0.123582
7	75255001	75265000	1	0.0479933	0.0479933
7	75260001	75270000	31	0.186987	0.169711
7	75265001	75275000	44	0.181346	0.157809
7	75270001	75280000	36	0.169294	0.141016
7	75275001	75285000	27	0.172603	0.151811
7	75280001	75290000	6	0.168134	0.166968
7	75285001	75295000	21	0.123202	0.0974949
7	75290001	75300000	49	0.171771	0.138015
7	75295001	75305000	63	0.163547	0.122729
7	75300001	75310000	60	0.130718	0.0952603
7	75305001	75315000	57	0.170843	0.143617
7	75310001	75320000	50	0.2011	0.182102
7	75315001	75325000	43	0.191059	0.174109
7	75320001	75330000	47	0.196073	0.17345
7	75325001	75335000	53	0.175526	0.139906
7	75330001	75340000	50	0.139627	0.102204
7	75335001	75345000	40	0.16013	0.131475
7	75340001	75350000	42	0.167251	0.150256
7	75345001	75355000	50	0.155457	0.131909
7	75350001	75360000	70	0.155381	0.12549
7	75355001	75365000	78	0.149292	0.115428
7	75360001	75370000	63	0.146542	0.115629
7	75365001	75375000	59	0.168153	0.145069
7	75370001	75380000	62	0.156523	0.116751
7	75375001	75385000	40	0.132109	0.089077
7	75380001	75390000	29	0.165654	0.127932
7	75385001	75395000	48	0.186093	0.150958
7	75390001	75400000	42	0.18969	0.160197
7	75395001	75405000	52	0.138232	0.10208
7	75400001	75410000	97	0.0962468	0.0670717
7	75405001	75415000	73	0.103541	0.0718912
7	75410001	75420000	31	0.159729	0.141297
7	75415001	75425000	30	0.158851	0.13993
7	75420001	75430000	28	0.145418	0.119415
7	75425001	75435000	16	0.114407	0.102915
7	75430001	75440000	11	0.0629744	0.0532538
7	75435001	75445000	32	0.147927	0.115928
7	75440001	75450000	33	0.17886	0.14909
7	75445001	75455000	23	0.174899	0.154624
7	75450001	75460000	33	0.167328	0.146245
7	75455001	75465000	34	0.163132	0.138169
7	75460001	75470000	24	0.185749	0.155303
7	75465001	75475000	16	0.203204	0.163725
7	75470001	75480000	17	0.155577	0.128882
7	75475001	75485000	25	0.177876	0.140752
7	75480001	75490000	25	0.177273	0.132382
7	75485001	75495000	12	0.154404	0.116055
7	75490001	75500000	8	0.19191	0.152033
7	75495001	75505000	15	0.209503	0.176658
7	75500001	75510000	10	0.192557	0.160916
7	75505001	75515000	14	0.181193	0.141635
7	75510001	75520000	28	0.165941	0.136766
7	75515001	75525000	38	0.157827	0.126413
7	75520001	75530000	36	0.163721	0.129924
7	75525001	75535000	36	0.140665	0.107359
7	75530001	75540000	53	0.108511	0.0888926
7	75535001	75545000	81	0.111044	0.0898705
7	75540001	75550000	70	0.144827	0.108435
7	75545001	75555000	56	0.120609	0.0858854
7	75550001	75560000	53	0.112635	0.0858528
7	75555001	75565000	39	0.185223	0.159115
7	75560001	75570000	30	0.196298	0.165624
7	75565001	75575000	18	0.160309	0.106232
7	75570001	75580000	21	0.0874153	0.0554784
7	75575001	75585000	32	0.160874	0.124062
7	75580001	75590000	39	0.188868	0.1671
7	75585001	75595000	32	0.175437	0.157481
7	75590001	75600000	18	0.159833	0.133895
7	75595001	75605000	10	0.199398	0.177213
7	75600001	75610000	28	0.187561	0.153883
7	75605001	75615000	42	0.178361	0.140301
7	75610001	75620000	36	0.151497	0.117938
7	75615001	75625000	40	0.150343	0.117852
7	75620001	75630000	44	0.176183	0.141407
7	75625001	75635000	43	0.183758	0.155347
7	75630001	75640000	44	0.188963	0.151497
7	75635001	75645000	90	0.125073	0.0839666
7	75640001	75650000	91	0.117401	0.0815559
7	75645001	75655000	51	0.164023	0.128492
7	75650001	75660000	51	0.160714	0.124397
7	75655001	75665000	48	0.170193	0.140624
7	75660001	75670000	25	0.192137	0.159332
7	75665001	75675000	4	0.158065	0.134152
7	75670001	75680000	23	0.192471	0.169817
7	75675001	75685000	43	0.184068	0.168899
7	75680001	75690000	53	0.167746	0.142805
7	75685001	75695000	41	0.153182	0.117913
7	75690001	75700000	12	0.127576	0.0965998
7	75710001	75720000	3	0.189411	0.141901
7	75715001	75725000	10	0.176225	0.132436
7	75720001	75730000	23	0.169722	0.139483
7	75725001	75735000	42	0.181979	0.153033
7	75730001	75740000	51	0.177801	0.142314
7	75735001	75745000	42	0.169033	0.134132
7	75740001	75750000	48	0.169029	0.130093
7	75745001	75755000	59	0.171831	0.135918
7	75750001	75760000	53	0.193918	0.159033
7	75755001	75765000	52	0.212497	0.16826
7	75760001	75770000	54	0.177873	0.121471
7	75765001	75775000	32	0.128449	0.0782814
7	75770001	75780000	25	0.177359	0.129012
7	75775001	75785000	44	0.205422	0.162376
7	75780001	75790000	47	0.177357	0.137511
7	75785001	75795000	45	0.142932	0.106551
7	75790001	75800000	60	0.198957	0.155731
7	75795001	75805000	73	0.195298	0.163794
7	75800001	75810000	80	0.201557	0.17474
7	75805001	75815000	60	0.220582	0.192459
7	75810001	75820000	27	0.206018	0.158971
7	75815001	75825000	23	0.205893	0.167217
7	75820001	75830000	20	0.202161	0.174031
7	75825001	75835000	13	0.169436	0.132144
7	75830001	75840000	16	0.223903	0.194917
7	75835001	75845000	45	0.180941	0.148055
7	75840001	75850000	49	0.162791	0.127214
7	75845001	75855000	26	0.179924	0.136697
7	75850001	75860000	10	0.185911	0.16223
7	75890001	75900000	2	0.0878529	0.0885257
7	75895001	75905000	15	0.165724	0.131629
7	75900001	75910000	33	0.148739	0.111936
7	75905001	75915000	44	0.165096	0.13237
7	75910001	75920000	33	0.178986	0.149387
7	75915001	75925000	74	0.128752	0.10653
7	75920001	75930000	118	0.147935	0.123975
7	75925001	75935000	97	0.167716	0.146405
7	75930001	75940000	64	0.152721	0.128564
7	75935001	75945000	42	0.115978	0.0859305
7	75940001	75950000	42	0.136299	0.0975106
7	75945001	75955000	27	0.156098	0.118667
7	75950001	75960000	35	0.21988	0.179938
7	75955001	75965000	47	0.216462	0.175117
7	75960001	75970000	39	0.219405	0.182638
7	75965001	75975000	44	0.195506	0.152722
7	75970001	75980000	38	0.0952748	0.0781643
7	75975001	75985000	34	0.109115	0.083715
7	75980001	75990000	39	0.180251	0.140425
7	75985001	75995000	43	0.178711	0.135374
7	75990001	76000000	36	0.174906	0.133139
7	75995001	76005000	23	0.205071	0.17043
7	76000001	76010000	41	0.171677	0.12886
7	76005001	76015000	50	0.169057	0.128317
7	76010001	76020000	28	0.20031	0.167167
7	76015001	76025000	25	0.214339	0.183112
7	76020001	76030000	45	0.206293	0.17689
7	76025001	76035000	44	0.230533	0.2067
7	76030001	76040000	28	0.23897	0.225623
7	76035001	76045000	38	0.204606	0.186174
7	76040001	76050000	33	0.207557	0.182283
7	76045001	76055000	32	0.195541	0.144171
7	76050001	76060000	25	0.186425	0.133589
7	76055001	76065000	8	0.224185	0.192539
7	76060001	76070000	35	0.167244	0.112724
7	76065001	76075000	42	0.179112	0.127578
7	76070001	76080000	38	0.19981	0.163028
7	76075001	76085000	32	0.185333	0.141019
7	76080001	76090000	29	0.195641	0.140086
7	76085001	76095000	36	0.16294	0.114949
7	76090001	76100000	32	0.177671	0.138605
7	76095001	76105000	32	0.233093	0.203943
7	76100001	76110000	40	0.229139	0.203488
7	76105001	76115000	54	0.208563	0.182054
7	76110001	76120000	61	0.186519	0.148596
7	76115001	76125000	53	0.169537	0.133394
7	76120001	76130000	39	0.168989	0.136265
7	76125001	76135000	54	0.197374	0.155921
7	76130001	76140000	63	0.205702	0.163942
7	76135001	76145000	67	0.160869	0.12757
7	76140001	76150000	75	0.142168	0.117542
7	76145001	76155000	36	0.158936	0.132792
7	76150001	76160000	2	0.211788	0.211685
7	76155001	76165000	25	0.181088	0.141589
7	76160001	76170000	42	0.204071	0.163891
7	76165001	76175000	37	0.188723	0.144206
7	76170001	76180000	40	0.132211	0.091911
7	76175001	76185000	55	0.169173	0.126819
7	76180001	76190000	63	0.197534	0.155572
7	76185001	76195000	45	0.193523	0.151765
7	76190001	76200000	35	0.185152	0.153718
7	76195001	76205000	36	0.183748	0.154359
7	76200001	76210000	42	0.184703	0.151879
7	76205001	76215000	39	0.188888	0.138024
7	76210001	76220000	33	0.187504	0.134833
7	76215001	76225000	40	0.192705	0.152178
7	76220001	76230000	54	0.169238	0.129797
7	76225001	76235000	58	0.198003	0.160342
7	76230001	76240000	38	0.235871	0.211482
7	76235001	76245000	30	0.231071	0.205568
7	76240001	76250000	33	0.219235	0.18819
7	76245001	76255000	35	0.185289	0.152741
7	76250001	76260000	54	0.147814	0.108859
7	76255001	76265000	50	0.171488	0.127674
7	76260001	76270000	36	0.209133	0.168735
7	76265001	76275000	47	0.159937	0.11598
7	76270001	76280000	50	0.130273	0.0889348
7	76275001	76285000	38	0.183514	0.131237
7	76280001	76290000	27	0.229803	0.208656
7	76285001	76295000	12	0.221248	0.209752
7	76290001	76300000	1	-0.00449747	-0.00449747
7	76295001	76305000	8	0.174403	0.133066
7	76300001	76310000	7	0.189058	0.152718
7	76305001	76315000	3	0.0545783	0.053742
7	76310001	76320000	11	0.198275	0.168987
7	76315001	76325000	35	0.205505	0.185882
7	76320001	76330000	53	0.195612	0.157654
7	76325001	76335000	50	0.195559	0.157246
7	76330001	76340000	52	0.211248	0.186791
7	76335001	76345000	47	0.198058	0.161535
7	76340001	76350000	47	0.184865	0.148162
7	76345001	76355000	56	0.223055	0.19744
7	76350001	76360000	46	0.247581	0.230256
7	76355001	76365000	18	0.252557	0.239159
7	76360001	76370000	22	0.199698	0.182074
7	76365001	76375000	32	0.216432	0.197383
7	76370001	76380000	23	0.221705	0.182531
7	76375001	76385000	29	0.19494	0.156434
7	76380001	76390000	25	0.172376	0.138098
7	76385001	76395000	32	0.135938	0.0977684
7	76390001	76400000	51	0.196595	0.152495
7	76395001	76405000	46	0.217549	0.186899
7	76400001	76410000	40	0.202656	0.171995
7	76405001	76415000	55	0.19494	0.150421
7	76410001	76420000	65	0.191235	0.152228
7	76415001	76425000	67	0.191341	0.163244
7	76420001	76430000	87	0.203065	0.17572
7	76425001	76435000	78	0.206284	0.17492
7	76430001	76440000	48	0.194527	0.161559
7	76435001	76445000	44	0.180549	0.152967
7	76440001	76450000	43	0.186172	0.151264
7	76445001	76455000	56	0.182603	0.150879
7	76450001	76460000	53	0.169962	0.143543
7	76455001	76465000	27	0.175332	0.151437
7	76460001	76470000	9	0.176132	0.148767
7	76465001	76475000	8	0.173474	0.110169
7	76470001	76480000	41	0.175209	0.141176
7	76475001	76485000	45	0.164233	0.130625
7	76480001	76490000	33	0.150042	0.103109
7	76485001	76495000	44	0.152897	0.11218
7	76490001	76500000	38	0.164083	0.129697
7	76495001	76505000	37	0.187041	0.150256
7	76500001	76510000	68	0.153588	0.114698
7	76505001	76515000	74	0.161841	0.125932
7	76510001	76520000	60	0.167667	0.142492
7	76515001	76525000	52	0.151212	0.120648
7	76520001	76530000	20	0.164441	0.118959
7	76540001	76550000	2	0.0667119	0.0704368
7	76545001	76555000	27	0.171425	0.14563
7	76550001	76560000	53	0.135152	0.101428
7	76555001	76565000	55	0.133372	0.0902794
7	76560001	76570000	30	0.163503	0.12272
7	76565001	76575000	12	0.199754	0.18029
7	76570001	76580000	20	0.232791	0.205692
7	76575001	76585000	36	0.166278	0.129502
7	76580001	76590000	29	0.146336	0.111123
7	76585001	76595000	23	0.156469	0.116322
7	76590001	76600000	24	0.139131	0.106141
7	76595001	76605000	5	0.172304	0.136711
7	76600001	76610000	7	0.0907962	0.0759508
7	76605001	76615000	25	0.121958	0.0912836
7	76610001	76620000	43	0.139922	0.102501
7	76615001	76625000	49	0.157472	0.110935
7	76620001	76630000	30	0.161957	0.113732
7	76625001	76635000	6	0.136721	0.105543
7	76645001	76655000	18	0.099984	0.060437
7	76650001	76660000	43	0.105905	0.0754398
7	76655001	76665000	48	0.133182	0.10387
7	76660001	76670000	32	0.163675	0.131663
7	76665001	76675000	21	0.169571	0.1247
7	76670001	76680000	26	0.145407	0.108657
7	76675001	76685000	35	0.155933	0.115335
7	76680001	76690000	52	0.204585	0.161814
7	76685001	76695000	49	0.219038	0.184018
7	76690001	76700000	24	0.201303	0.167475
7	76695001	76705000	16	0.217535	0.197193
7	76700001	76710000	34	0.159105	0.134788
7	76705001	76715000	45	0.109734	0.0941621
7	76710001	76720000	23	0.109123	0.0919314
7	76715001	76725000	38	0.0467982	0.0368699
7	76720001	76730000	42	0.0587585	0.0457029
7	76725001	76735000	6	0.163592	0.132215
7	76730001	76740000	18	0.131825	0.101889
7	76735001	76745000	18	0.131825	0.101889
7	76745001	76755000	29	0.12899	0.0901444
7	76750001	76760000	59	0.110761	0.080738
7	76755001	76765000	51	0.085459	0.0726504
7	76760001	76770000	24	0.0945451	0.0864877
7	76765001	76775000	3	0.183153	0.173296
7	76770001	76780000	7	0.0233966	0.0251962
7	76775001	76785000	53	0.0805294	0.053253
7	76780001	76790000	105	0.086011	0.0647178
7	76785001	76795000	119	0.101214	0.0828674
7	76790001	76800000	101	0.108176	0.0880686
7	76795001	76805000	81	0.0974817	0.0765687
7	76800001	76810000	80	0.0946001	0.0748823
7	76805001	76815000	98	0.0975612	0.0744787
7	76810001	76820000	113	0.0942782	0.0711199
7	76815001	76825000	89	0.0957123	0.0747575
7	76820001	76830000	35	0.111374	0.087494
7	76825001	76835000	10	0.0812395	0.081198
7	76830001	76840000	10	0.079013	0.0796114
7	76835001	76845000	20	0.0708682	0.0507395
7	76840001	76850000	78	0.0867581	0.0634859
7	76845001	76855000	126	0.0842459	0.0678671
7	76850001	76860000	114	0.08532	0.0716623
7	76855001	76865000	100	0.105926	0.0812756
7	76860001	76870000	91	0.0937111	0.0701253
7	76865001	76875000	69	0.0770151	0.0617839
7	76870001	76880000	43	0.0873669	0.0686602
7	76875001	76885000	70	0.0872288	0.0655723
7	76880001	76890000	132	0.0959873	0.0760058
7	76885001	76895000	93	0.0935742	0.0769817
7	76890001	76900000	19	0.0626384	0.0587303
7	76900001	76910000	45	0.101665	0.080888
7	76905001	76915000	104	0.109303	0.0826383
7	76910001	76920000	135	0.11763	0.0883204
7	76915001	76925000	112	0.0999299	0.071258
7	76920001	76930000	59	0.0547644	0.0374667
7	76925001	76935000	52	0.0785623	0.0582123
7	76930001	76940000	110	0.0979949	0.0767482
7	76935001	76945000	134	0.0936426	0.0742886
7	76940001	76950000	100	0.0853535	0.0683009
7	76945001	76955000	90	0.0973789	0.0717893
7	76950001	76960000	120	0.0968217	0.0728512
7	76955001	76965000	122	0.105625	0.0836419
7	76960001	76970000	97	0.101354	0.0798063
7	76965001	76975000	71	0.0907933	0.0713146
7	76970001	76980000	96	0.111072	0.0865425
7	76975001	76985000	123	0.0962547	0.0761342
7	76980001	76990000	72	0.0970126	0.0794128
7	76985001	76995000	92	0.0985377	0.0785093
7	76990001	77000000	144	0.0801298	0.0650189
7	76995001	77005000	83	0.0767291	0.0617473
7	77000001	77010000	5	0.0193905	0.0160091
7	77015001	77025000	29	0.0596176	0.0392543
7	77020001	77030000	65	0.0816299	0.0534851
7	77025001	77035000	65	0.0774402	0.0541294
7	77030001	77040000	29	0.0510979	0.0406985
7	77040001	77050000	54	0.0789922	0.0600462
7	77045001	77055000	103	0.0770086	0.058018
7	77050001	77060000	83	0.067279	0.0530336
7	77055001	77065000	34	0.0567685	0.0490715
7	77060001	77070000	23	0.0846977	0.0720615
7	77065001	77075000	93	0.0780394	0.0631381
7	77070001	77080000	114	0.0876864	0.068118
7	77075001	77085000	104	0.0972926	0.0761066
7	77080001	77090000	130	0.0800832	0.0625625
7	77085001	77095000	123	0.0852887	0.0658965
7	77090001	77100000	76	0.107626	0.0823164
7	77095001	77105000	23	0.115513	0.0834713
7	77110001	77120000	40	0.0993537	0.0730904
7	77115001	77125000	85	0.0888257	0.0668699
7	77120001	77130000	106	0.0798955	0.0618506
7	77125001	77135000	107	0.0729963	0.0560718
7	77130001	77140000	92	0.0743797	0.0569844
7	77135001	77145000	46	0.0857136	0.0660592
7	77140001	77150000	3	0.098098	0.0841185
7	77145001	77155000	5	0.102511	0.0900857
7	77150001	77160000	19	0.159461	0.122994
7	77155001	77165000	50	0.135054	0.0913464
7	77160001	77170000	59	0.111362	0.0776535
7	77165001	77175000	34	0.110223	0.0866731
7	77170001	77180000	26	0.119752	0.0919303
7	77175001	77185000	19	0.108912	0.0852554
7	77180001	77190000	47	0.0601479	0.0490424
7	77185001	77195000	81	0.0691149	0.0581931
7	77190001	77200000	92	0.0774053	0.0615359
7	77195001	77205000	105	0.0854341	0.0608422
7	77200001	77210000	104	0.0868017	0.0636556
7	77205001	77215000	105	0.0873972	0.0687032
7	77210001	77220000	137	0.0932595	0.0704562
7	77215001	77225000	88	0.0910587	0.0670405
7	77220001	77230000	1	0.286186	0.286186
7	77225001	77235000	1	0.286186	0.286186
7	77230001	77240000	48	0.10226	0.0837525
7	77235001	77245000	83	0.107097	0.0886069
7	77240001	77250000	61	0.118824	0.0969487
7	77245001	77255000	72	0.114352	0.0922887
7	77250001	77260000	92	0.10154	0.082017
7	77255001	77265000	79	0.0866259	0.0696246
7	77260001	77270000	80	0.125346	0.0899343
7	77265001	77275000	96	0.113667	0.0828956
7	77270001	77280000	126	0.0796455	0.0640023
7	77275001	77285000	137	0.0766598	0.0623955
7	77280001	77290000	107	0.0945778	0.0701403
7	77285001	77295000	79	0.104219	0.0768991
7	77290001	77300000	84	0.0900378	0.0671756
7	77295001	77305000	91	0.105392	0.0795043
7	77300001	77310000	90	0.130837	0.10309
7	77305001	77315000	99	0.123656	0.0983418
7	77310001	77320000	74	0.112447	0.0892128
7	77315001	77325000	34	0.12444	0.0957544
7	77320001	77330000	35	0.120233	0.0956897
7	77325001	77335000	55	0.1219	0.0953939
7	77330001	77340000	30	0.133194	0.100725
7	77335001	77345000	11	0.135651	0.104014
7	77340001	77350000	55	0.0733766	0.0551118
7	77345001	77355000	56	0.0744752	0.0587678
7	77350001	77360000	10	0.0885292	0.0820625
7	77355001	77365000	2	0.0469011	0.037477
7	77360001	77370000	41	0.0763678	0.0637998
7	77365001	77375000	75	0.0949887	0.0771746
7	77370001	77380000	84	0.0576136	0.0546678
7	77375001	77385000	48	0.0255613	0.0280175
7	77425001	77435000	14	0.0077239	0.00783688
7	77430001	77440000	14	0.0077239	0.00783688
7	77435001	77445000	3	0.0223737	0.0206518
7	77440001	77450000	3	0.0223737	0.0206518
7	77445001	77455000	61	0.00329723	0.00758459
7	77450001	77460000	63	0.00308318	0.00726185
7	77455001	77465000	6	-0.00385783	-0.00299035
7	77460001	77470000	6	0.00310546	0.00195638
7	77465001	77475000	2	0.0133421	0.0122586
7	77480001	77490000	9	0.0134135	0.0107132
7	77485001	77495000	9	0.0134135	0.0107132
7	77490001	77500000	18	0.0136633	0.0233842
7	77495001	77505000	18	0.0136633	0.0233842
7	77500001	77510000	1	0.0235383	0.0235383
7	77505001	77515000	2	0.0220639	0.0215532
7	77510001	77520000	19	-0.00353145	0.00454604
7	77515001	77525000	65	-0.00615868	-0.00288093
7	77520001	77530000	47	-0.00690788	-0.00540568
7	77540001	77550000	1	-0.00540922	-0.00540922
7	77545001	77555000	1	-0.00540922	-0.00540922
7	77570001	77580000	2	0.0111597	0.0103617
7	77575001	77585000	3	0.0122337	0.0125487
7	77580001	77590000	3	0.0007106	0.00231112
7	77585001	77595000	2	-0.00498496	-0.00499469
7	77590001	77600000	10	0.0177208	0.0109074
7	77595001	77605000	23	0.0205126	0.018817
7	77600001	77610000	75	0.00220486	0.00335084
7	77605001	77615000	67	0.00135366	0.00252796
7	77610001	77620000	111	0.00256253	0.00505829
7	77615001	77625000	238	0.00447271	0.00729231
7	77620001	77630000	155	0.0066842	0.00993675
7	77625001	77635000	23	-0.000736554	0.00540526
7	77630001	77640000	182	-0.00158645	0.000456055
7	77635001	77645000	192	-0.000579914	0.00171778
7	77640001	77650000	11	0.0222798	0.0245728
7	77645001	77655000	8	0.0197651	0.0185197
7	77650001	77660000	28	0.0235284	0.0252911
7	77655001	77665000	71	0.0326468	0.032735
7	77660001	77670000	81	0.0574184	0.0556098
7	77665001	77675000	33	0.0909186	0.083795
7	77670001	77680000	34	0.0954275	0.0804422
7	77675001	77685000	104	0.107804	0.0962308
7	77680001	77690000	112	0.10695	0.0955528
7	77685001	77695000	79	0.0988164	0.0815493
7	77690001	77700000	103	0.101317	0.0880919
7	77695001	77705000	141	0.107436	0.0998496
7	77700001	77710000	119	0.100445	0.0913003
7	77705001	77715000	105	0.0953831	0.0856381
7	77710001	77720000	181	0.108434	0.09907
7	77715001	77725000	207	0.110597	0.101912
7	77720001	77730000	149	0.108304	0.101774
7	77725001	77735000	150	0.104274	0.0949081
7	77730001	77740000	182	0.094341	0.0823984
7	77735001	77745000	194	0.0945962	0.085556
7	77740001	77750000	197	0.107964	0.102345
7	77745001	77755000	106	0.110149	0.10428
7	77750001	77760000	65	0.106337	0.0966252
7	77755001	77765000	54	0.10931	0.100075
7	77765001	77775000	27	0.107401	0.0950932
7	77770001	77780000	117	0.116549	0.108161
7	77775001	77785000	146	0.111082	0.104087
7	77780001	77790000	57	0.0967009	0.0895772
7	77785001	77795000	5	0.00369622	0.00224806
7	77790001	77800000	4	0.00500944	0.00368334
7	77795001	77805000	53	0.0977353	0.0900155
7	77800001	77810000	79	0.0948132	0.0878241
7	77805001	77815000	26	0.0894125	0.0833572
7	77810001	77820000	38	0.126654	0.126401
7	77815001	77825000	102	0.115424	0.108447
7	77820001	77830000	149	0.105466	0.0967354
7	77825001	77835000	179	0.109422	0.101085
7	77830001	77840000	178	0.104211	0.0934848
7	77835001	77845000	84	0.0917428	0.0797766
7	77845001	77855000	17	0.090842	0.0886892
7	77850001	77860000	17	0.090842	0.0886892
7	77865001	77875000	1	-0.00489511	-0.00489511
7	77870001	77880000	1	-0.00489511	-0.00489511
7	77885001	77895000	57	0.0993445	0.0875118
7	77890001	77900000	96	0.132683	0.117602
7	77895001	77905000	86	0.16607	0.14609
7	77900001	77910000	47	0.155401	0.133237
7	77905001	77915000	2	0.0218995	0.0218519
7	77910001	77920000	90	0.170886	0.147043
7	77915001	77925000	110	0.170151	0.143961
7	77920001	77930000	22	0.160936	0.12025
7	77940001	77950000	16	0.171358	0.126005
7	77945001	77955000	85	0.148209	0.118747
7	77950001	77960000	118	0.136719	0.114754
7	77955001	77965000	140	0.139576	0.115885
7	77960001	77970000	137	0.151134	0.12166
7	77965001	77975000	46	0.161183	0.128416
7	77975001	77985000	29	0.179769	0.159055
7	77980001	77990000	54	0.158539	0.130778
7	77985001	77995000	25	0.13014	0.0979756
7	77990001	78000000	52	0.181632	0.159106
7	77995001	78005000	54	0.179877	0.15842
7	78000001	78010000	42	0.172401	0.139338
7	78005001	78015000	133	0.173749	0.145661
7	78010001	78020000	188	0.179327	0.15634
7	78015001	78025000	194	0.187224	0.164741
7	78020001	78030000	183	0.186848	0.160828
7	78025001	78035000	186	0.179274	0.1545
7	78030001	78040000	207	0.173331	0.150582
7	78035001	78045000	184	0.175949	0.147794
7	78040001	78050000	164	0.179964	0.152619
7	78045001	78055000	85	0.177372	0.156832
7	78060001	78070000	108	0.169257	0.149935
7	78065001	78075000	206	0.177643	0.155716
7	78070001	78080000	187	0.179851	0.154707
7	78075001	78085000	109	0.175517	0.151568
7	78080001	78090000	42	0.155133	0.136275
7	78085001	78095000	22	0.120596	0.1022
7	78090001	78100000	4	0.137842	0.0818852
7	78095001	78105000	66	0.163358	0.140205
7	78100001	78110000	153	0.156022	0.134764
7	78105001	78115000	206	0.142434	0.116295
7	78110001	78120000	172	0.159277	0.13077
7	78115001	78125000	129	0.182235	0.163806
7	78120001	78130000	108	0.155429	0.135982
7	78125001	78135000	124	0.0909891	0.0722339
7	78130001	78140000	88	0.074576	0.0587861
7	78135001	78145000	3	0.0593455	0.0715787
7	78140001	78150000	152	0.0666464	0.0503541
7	78145001	78155000	297	0.0638849	0.0483646
7	78150001	78160000	203	0.0641348	0.0501305
7	78155001	78165000	55	0.0717593	0.059114
7	78170001	78180000	25	0.0562442	0.043206
7	78175001	78185000	173	0.0587713	0.0461449
7	78180001	78190000	221	0.0655712	0.0521565
7	78185001	78195000	85	0.0775375	0.0602797
7	78190001	78200000	118	0.061354	0.0453274
7	78195001	78205000	249	0.0712182	0.0549567
7	78200001	78210000	260	0.0787753	0.0645888
7	78205001	78215000	117	0.0795053	0.0680119
7	78210001	78220000	98	0.0964121	0.0774188
7	78215001	78225000	223	0.0851879	0.0669034
7	78220001	78230000	232	0.069135	0.0566464
7	78225001	78235000	161	0.0651928	0.0551081
7	78230001	78240000	144	0.0755831	0.0591505
7	78235001	78245000	104	0.0718685	0.0568709
7	78240001	78250000	20	0.0504171	0.0538505
7	78245001	78255000	6	0.0916728	0.102877
7	78250001	78260000	10	0.0757365	0.0592174
7	78255001	78265000	10	0.0757365	0.0592174
7	78265001	78275000	4	0.0190705	0.0127786
7	78270001	78280000	9	0.0414497	0.0306343
7	78275001	78285000	23	0.0726263	0.0543266
7	78280001	78290000	117	0.0783085	0.0641941
7	78285001	78295000	181	0.0964987	0.0830367
7	78290001	78300000	226	0.131543	0.117063
7	78295001	78305000	226	0.142244	0.127667
7	78300001	78310000	108	0.145832	0.129357
7	78305001	78315000	54	0.132054	0.114621
7	78310001	78320000	132	0.147448	0.134369
7	78315001	78325000	266	0.158166	0.143434
7	78320001	78330000	240	0.148437	0.134411
7	78325001	78335000	78	0.120199	0.111317
7	78330001	78340000	107	0.153136	0.130981
7	78335001	78345000	110	0.149397	0.128267
7	78340001	78350000	58	0.125532	0.110179
7	78345001	78355000	84	0.129216	0.105813
7	78350001	78360000	33	0.113505	0.0803753
7	78355001	78365000	6	0.0168184	0.0150563
7	78360001	78370000	143	0.129674	0.113829
7	78365001	78375000	148	0.131158	0.114687
7	78370001	78380000	11	0.0787756	0.0707708
7	78375001	78385000	9	0.0155516	0.0143924
7	78380001	78390000	5	0.016359	0.0155108
7	78390001	78400000	22	0.0448237	0.0330108
7	78395001	78405000	110	0.0668201	0.0569319
7	78400001	78410000	125	0.0626783	0.057486
7	78405001	78415000	37	0.0434678	0.0445802
7	78410001	78420000	32	0.0644704	0.05074
7	78415001	78425000	87	0.0406368	0.0308486
7	78420001	78430000	108	0.0295609	0.0231391
7	78425001	78435000	53	0.0360969	0.0271485
7	78430001	78440000	21	0.00789186	0.0141771
7	78435001	78445000	79	0.0056246	0.0121885
7	78440001	78450000	148	0.00764698	0.00940242
7	78445001	78455000	162	0.00663143	0.00823399
7	78450001	78460000	133	0.0166604	0.0139786
7	78455001	78465000	111	0.0228329	0.0196415
7	78460001	78470000	117	0.0243886	0.0215626
7	78465001	78475000	139	0.0287631	0.0221874
7	78470001	78480000	119	0.0268327	0.0214522
7	78475001	78485000	47	0.0325521	0.0226173
7	78480001	78490000	7	0.158458	0.074024
7	78485001	78495000	49	0.0403032	0.0215334
7	78490001	78500000	100	0.013337	0.0133772
7	78495001	78505000	65	0.00549084	0.0119534
7	78500001	78510000	21	0.00468025	0.00748431
7	78505001	78515000	20	0.0162878	0.0191059
7	78510001	78520000	13	0.0777353	0.0624395
7	78515001	78525000	35	0.0289984	0.0276912
7	78520001	78530000	86	0.00404184	0.0110598
7	78525001	78535000	126	0.0196547	0.0194427
7	78530001	78540000	144	0.0327631	0.024386
7	78535001	78545000	130	0.027706	0.0205097
7	78540001	78550000	99	0.0225445	0.0241272
7	78545001	78555000	46	0.0238832	0.0309395
7	78550001	78560000	24	0.0236728	0.0312833
7	78555001	78565000	45	0.0169366	0.0227012
7	78560001	78570000	23	0.0129795	0.0168911
7	78565001	78575000	1	0.0711609	0.0711609
7	78570001	78580000	55	0.00162637	0.00744584
7	78575001	78585000	120	0.00307021	0.00847814
7	78580001	78590000	67	0.004572	0.00933035
7	78585001	78595000	23	0.0448497	0.0316597
7	78590001	78600000	85	0.02365	0.0242735
7	78595001	78605000	149	0.0254299	0.0215959
7	78600001	78610000	163	0.0245075	0.0200893
7	78605001	78615000	80	0.0142524	0.0174806
7	78610001	78620000	10	0.00475754	0.00928243
7	78615001	78625000	87	0.0365092	0.0217051
7	78620001	78630000	148	0.0293424	0.0183913
7	78625001	78635000	160	0.0232219	0.0208671
7	78630001	78640000	148	0.0352383	0.0305127
7	78635001	78645000	134	0.0298407	0.0231903
7	78640001	78650000	131	0.0188637	0.014714
7	78645001	78655000	80	0.0130114	0.0115116
7	78650001	78660000	34	0.00114567	0.00241196
7	78655001	78665000	12	0.0150705	0.00919469
7	78660001	78670000	21	0.00515414	0.00929767
7	78665001	78675000	29	0.0137421	0.0170981
7	78670001	78680000	19	0.0252451	0.0235077
7	78675001	78685000	13	0.122131	0.0772075
7	78680001	78690000	27	0.0517885	0.0412793
7	78685001	78695000	85	0.00418901	0.010062
7	78690001	78700000	107	0.00380821	0.010195
7	78695001	78705000	169	0.038056	0.025754
7	78700001	78710000	177	0.0439036	0.0287573
7	78705001	78715000	51	0.0322575	0.0238252
7	78725001	78735000	33	0.0205817	0.0177803
7	78730001	78740000	59	0.0249106	0.0207904
7	78735001	78745000	97	0.0304186	0.023588
7	78740001	78750000	131	0.03396	0.0252712
7	78745001	78755000	73	0.0360991	0.0272284
7	78750001	78760000	13	0.022653	0.0250228
7	78760001	78770000	5	0.000491127	0.00127273
7	78765001	78775000	5	0.000491127	0.00127273
7	78785001	78795000	3	0.182717	0.180124
7	78790001	78800000	14	0.091907	0.0663165
7	78795001	78805000	37	0.0303088	0.0266104
7	78800001	78810000	26	0.0195735	0.0229434
7	78805001	78815000	2	-0.00488809	-0.00489918
7	78810001	78820000	6	-0.00390602	-0.00177013
7	78815001	78825000	29	0.0281766	0.021081
7	78820001	78830000	42	0.0216759	0.0191326
7	78825001	78835000	39	0.00521221	0.00978642
7	78830001	78840000	51	0.00579732	0.0109659
7	78835001	78845000	87	0.0129111	0.0125523
7	78840001	78850000	79	0.0230948	0.015386
7	78845001	78855000	67	0.013233	0.0105789
7	78850001	78860000	69	0.0316735	0.022505
7	78855001	78865000	98	0.0359801	0.0266929
7	78860001	78870000	160	0.0237963	0.022581
7	78865001	78875000	128	0.0210447	0.0219309
7	78870001	78880000	113	0.0132606	0.0165507
7	78875001	78885000	75	0.0179992	0.0189894
7	78880001	78890000	5	0.0011874	0.00551711
7	78885001	78895000	1	0.0388799	0.0388799
7	78890001	78900000	20	0.0147847	0.0202165
7	78895001	78905000	19	0.0138026	0.0192342
7	78900001	78910000	11	0.0846951	0.0541444
7	78905001	78915000	31	0.0328925	0.0275747
7	78910001	78920000	83	0.00761898	0.0147124
7	78915001	78925000	116	0.013713	0.0197876
7	78920001	78930000	53	0.0206183	0.0251597
7	78925001	78935000	5	0.0945855	0.0763481
7	78930001	78940000	38	0.00800967	0.014063
7	78935001	78945000	93	0.00259482	0.00852776
7	78940001	78950000	132	0.020547	0.0200282
7	78945001	78955000	148	0.0268	0.0262728
7	78950001	78960000	93	0.0206134	0.0257134
7	78955001	78965000	17	0.0251003	0.029781
7	78960001	78970000	1	0.187466	0.187466
7	78965001	78975000	25	0.041448	0.0465483
7	78970001	78980000	53	0.0269976	0.0334704
7	78975001	78985000	33	0.0215199	0.0291196
7	78980001	78990000	77	0.0447558	0.0349882
7	78985001	78995000	131	0.0487604	0.0343075
7	78990001	79000000	114	0.0441106	0.0314848
7	78995001	79005000	63	0.0465638	0.0337899
7	79000001	79010000	13	0.101966	0.0529653
7	79005001	79015000	12	0.131604	0.0662781
7	79010001	79020000	7	0.19646	0.0982205
7	79015001	79025000	1	0.0778166	0.0778166
7	79020001	79030000	4	0.0171029	0.0175922
7	79025001	79035000	16	0.0162889	0.0125497
7	79030001	79040000	42	0.0241214	0.020804
7	79035001	79045000	45	0.0230545	0.0211283
7	79040001	79050000	17	0.0121971	0.0121223
7	79045001	79055000	53	0.015778	0.0195722
7	79050001	79060000	93	0.0230043	0.0211151
7	79055001	79065000	60	0.0216118	0.0172289
7	79060001	79070000	54	0.0108526	0.0110577
7	79065001	79075000	37	0.0161838	0.0151931
7	79070001	79080000	1	0.0737312	0.0737312
7	79075001	79085000	1	0.0718226	0.0718226
7	79080001	79090000	10	0.0414106	0.0282605
7	79085001	79095000	37	0.00872837	0.00929246
7	79090001	79100000	46	0.0416109	0.0255259
7	79095001	79105000	24	0.0839316	0.0503213
7	79100001	79110000	71	0.00350715	0.0100439
7	79105001	79115000	125	0.0129618	0.0146871
7	79110001	79120000	97	0.0279779	0.0221466
7	79115001	79125000	77	0.0272409	0.0175737
7	79120001	79130000	74	0.0162444	0.0142652
7	79125001	79135000	71	0.0387452	0.0321976
7	79130001	79140000	76	0.0581167	0.048406
7	79135001	79145000	98	0.0557307	0.0483784
7	79140001	79150000	85	0.054103	0.0475809
7	79145001	79155000	40	0.0398739	0.0451768
7	79150001	79160000	18	0.0384843	0.0410786
7	79155001	79165000	44	0.0346217	0.0341144
7	79160001	79170000	125	0.0285914	0.0326061
7	79165001	79175000	85	0.0264555	0.0325241
7	79170001	79180000	74	0.0632276	0.0485292
7	79175001	79185000	184	0.0514896	0.0454728
7	79180001	79190000	196	0.0401187	0.043453
7	79185001	79195000	197	0.0338496	0.042368
7	79190001	79200000	216	0.0329847	0.0409014
7	79195001	79205000	188	0.0374011	0.0443299
7	79200001	79210000	112	0.0381732	0.0455887
7	79205001	79215000	74	0.0295683	0.0394162
7	79210001	79220000	84	0.030082	0.0382966
7	79215001	79225000	66	0.0251179	0.029064
7	79220001	79230000	38	0.018666	0.0216245
7	79225001	79235000	13	0.0218254	0.0266005
7	79230001	79240000	26	0.0371598	0.0464723
7	79235001	79245000	106	0.0373292	0.0420864
7	79240001	79250000	157	0.0388956	0.0442044
7	79245001	79255000	151	0.0341349	0.0412779
7	79250001	79260000	114	0.0312578	0.037527
7	79255001	79265000	38	0.0365291	0.0418749
7	79265001	79275000	18	0.0821716	0.0579987
7	79270001	79280000	18	0.0821716	0.0579987
7	79275001	79285000	79	0.031922	0.0411375
7	79280001	79290000	171	0.0327221	0.041927
7	79285001	79295000	128	0.0339729	0.043588
7	79290001	79300000	39	0.0334233	0.0437362
7	79295001	79305000	69	0.0616323	0.0553075
7	79300001	79310000	98	0.0647629	0.0613886
7	79305001	79315000	37	0.0939161	0.0760582
7	79310001	79320000	5	0.195448	0.113641
7	79315001	79325000	63	0.0424831	0.047444
7	79320001	79330000	63	0.0424831	0.047444
7	79325001	79335000	5	0.175114	0.109048
7	79330001	79340000	32	0.0789488	0.0688527
7	79335001	79345000	27	0.0581488	0.0614091
7	79350001	79360000	4	0.132228	0.0917267
7	79355001	79365000	6	0.0997928	0.0595928
7	79360001	79370000	2	-0.00468716	-0.00467491
7	79365001	79375000	1	0.00671403	0.00671403
7	79370001	79380000	1	0.00671403	0.00671403
7	79375001	79385000	8	0.0305272	0.0283599
7	79380001	79390000	16	0.0843863	0.0551437
7	79385001	79395000	25	0.061815	0.040909
7	79390001	79400000	27	0.0215646	0.0240261
7	79395001	79405000	11	0.0255751	0.0273648
7	79400001	79410000	1	0.0196145	0.0196145
7	79425001	79435000	3	0.0205834	0.0250572
7	79430001	79440000	15	0.0753956	0.0695732
7	79435001	79445000	13	0.09071	0.0747202
7	79440001	79450000	1	0.00293593	0.00293593
7	79445001	79455000	8	0.0139366	0.0131374
7	79450001	79460000	14	0.0127337	0.0119925
7	79455001	79465000	6	0.0106879	0.0104658
7	79460001	79470000	9	0.152391	0.081649
7	79465001	79475000	22	0.0888029	0.0544198
7	79470001	79480000	29	0.114796	0.0672444
7	79475001	79485000	16	0.15892	0.0929809
7	79505001	79515000	2	0.0237413	0.0195485
7	79510001	79520000	4	0.0193039	0.0145665
7	79515001	79525000	6	0.0249301	0.0228726
7	79520001	79530000	10	0.0253459	0.0255856
7	79525001	79535000	30	0.0125404	0.0195145
7	79530001	79540000	98	0.045003	0.0491592
7	79535001	79545000	120	0.0436229	0.0477681
7	79540001	79550000	88	0.0173026	0.0247381
7	79545001	79555000	74	0.0187273	0.0265439
7	79550001	79560000	124	0.0219614	0.03036
7	79555001	79565000	101	0.0197345	0.0292091
7	79560001	79570000	9	0.0267981	0.0372214
7	79570001	79580000	2	0.0163491	0.0156576
7	79575001	79585000	2	0.0163491	0.0156576
7	79580001	79590000	4	0.00586931	0.00474823
7	79585001	79595000	6	0.0289812	0.0238028
7	79590001	79600000	5	0.0307632	0.0235178
7	79595001	79605000	10	0.0389243	0.0328755
7	79600001	79610000	14	0.016232	0.0245456
7	79605001	79615000	14	0.00763508	0.0180146
7	79610001	79620000	37	0.0912886	0.0710379
7	79615001	79625000	48	0.0965132	0.0736052
7	79620001	79630000	43	0.0443487	0.0465581
7	79625001	79635000	40	0.0315034	0.0303543
7	79630001	79640000	45	0.0462175	0.0442481
7	79635001	79645000	69	0.0328934	0.0360269
7	79640001	79650000	39	0.0193218	0.0219249
7	79645001	79655000	28	0.000996156	0.00134121
7	79650001	79660000	28	0.000996156	0.00134121
7	79660001	79670000	36	0.0163572	0.0158106
7	79665001	79675000	37	0.0165372	0.0161233
7	79670001	79680000	1	0.0273794	0.0273794
7	79680001	79690000	68	0.00541497	0.0118655
7	79685001	79695000	131	0.00434705	0.00994136
7	79690001	79700000	144	0.000915855	0.00389156
7	79695001	79705000	138	-0.00109225	0.000992739
7	79700001	79710000	60	-0.00126	0.00135568
7	79705001	79715000	83	0.0029691	0.00531851
7	79710001	79720000	118	0.00613064	0.00756416
7	79715001	79725000	48	0.0129335	0.013574
7	79720001	79730000	56	0.0141494	0.0141515
7	79725001	79735000	81	0.00788616	0.00917338
7	79730001	79740000	35	-0.000798596	0.00404907
7	79735001	79745000	14	0.0593699	0.0680162
7	79740001	79750000	74	0.0194746	0.0257602
7	79745001	79755000	67	0.0116844	0.0154217
7	79750001	79760000	7	0.0108023	0.0113185
7	79760001	79770000	87	0.012919	0.0144282
7	79765001	79775000	105	0.0130139	0.0145046
7	79770001	79780000	38	0.00671445	0.00886766
7	79775001	79785000	112	0.00216699	0.0030122
7	79780001	79790000	147	0.00455435	0.00553838
7	79785001	79795000	93	0.0046371	0.00676598
7	79790001	79800000	109	0.00764811	0.00914029
7	79795001	79805000	138	0.0056221	0.0070737
7	79800001	79810000	125	0.00810492	0.010588
7	79805001	79815000	110	0.011498	0.0135656
7	79810001	79820000	106	-7.01577e-06	0.00237839
7	79815001	79825000	86	0.00409058	0.00621338
7	79820001	79830000	32	0.0140895	0.0160641
7	79830001	79840000	4	0.000198713	0.000454914
7	79835001	79845000	4	0.000198713	0.000454914
7	79845001	79855000	16	0.00151628	0.00573922
7	79850001	79860000	37	-0.00114226	0.000785467
7	79855001	79865000	65	0.00410155	0.00552036
7	79860001	79870000	88	0.00649844	0.00855212
7	79865001	79875000	83	0.0120194	0.0135881
7	79870001	79880000	61	0.0187209	0.0204748
7	79875001	79885000	69	0.0184168	0.018129
7	79880001	79890000	47	0.0185398	0.0169948
7	79885001	79895000	2	-0.00565799	-0.00565917
7	79890001	79900000	18	-0.0042523	-0.00434426
7	79895001	79905000	83	0.00158165	0.00481706
7	79900001	79910000	137	0.00313838	0.00575939
7	79905001	79915000	90	0.00489408	0.00786352
7	79910001	79920000	33	0.00649652	0.0127822
7	79915001	79925000	44	0.00934695	0.0131601
7	79920001	79930000	67	0.00422256	0.00692042
7	79925001	79935000	37	-0.00358453	-0.00218211
7	79930001	79940000	10	0.000875559	0.00794849
7	79935001	79945000	12	0.00308502	0.0109428
7	79940001	79950000	14	0.0180374	0.012848
7	79945001	79955000	13	0.0150342	0.00952844
7	79950001	79960000	24	-0.00277853	0.000919872
7	79955001	79965000	25	-0.00254268	0.00119631
7	79960001	79970000	33	0.00968064	0.0110109
7	79965001	79975000	57	0.00716811	0.00829692
7	79970001	79980000	104	0.00196509	0.00670661
7	79975001	79985000	149	0.00525291	0.00999333
7	79980001	79990000	97	0.0111414	0.01392
7	79985001	79995000	70	0.00494243	0.00628414
7	79990001	80000000	111	0.00199342	0.00306309
7	79995001	80005000	120	0.00429699	0.00429734
7	80000001	80010000	54	0.00320527	0.00311613
7	80035001	80045000	24	0.000945396	0.00275943
7	80040001	80050000	48	0.00540755	0.0100219
7	80045001	80055000	72	0.00443869	0.00795908
7	80050001	80060000	59	0.00120396	0.00180723
7	80055001	80065000	12	-0.00468572	-0.00474177
7	80060001	80070000	8	0.0657761	0.0420181
7	80065001	80075000	9	0.0983491	0.0656661
7	80070001	80080000	11	0.121794	0.0946773
7	80075001	80085000	9	0.11572	0.0879886
7	80080001	80090000	28	0.00857427	0.00991013
7	80085001	80095000	124	0.00173352	0.00257015
7	80090001	80100000	156	0.00196399	0.00240263
7	80095001	80105000	170	0.0048231	0.00654092
7	80100001	80110000	205	0.00312537	0.0052955
7	80105001	80115000	195	0.000803516	0.00332562
7	80110001	80120000	156	0.00472877	0.00738742
7	80115001	80125000	59	0.0133841	0.0151
7	80120001	80130000	58	0.013518	0.0165001
7	80125001	80135000	94	0.00670558	0.00810533
7	80130001	80140000	63	0.00814485	0.00919944
7	80135001	80145000	49	0.00988319	0.0123386
7	80140001	80150000	37	-0.000151565	0.00276778
7	80145001	80155000	12	0.0173068	0.0160617
7	80165001	80175000	3	0.0585682	0.0610778
7	80170001	80180000	3	0.0585682	0.0610778
7	80175001	80185000	4	0.0472687	0.0339643
7	80180001	80190000	9	0.0521897	0.0462259
7	80185001	80195000	5	0.0554568	0.0560352
7	80195001	80205000	22	-0.000806792	0.00154346
7	80200001	80210000	28	0.000190342	0.00376727
7	80205001	80215000	9	0.0123108	0.0186769
7	80210001	80220000	3	0.035593	0.0321883
7	80215001	80225000	5	0.00680525	0.00844497
7	80220001	80230000	9	0.0348284	0.0316793
7	80225001	80235000	61	0.0300878	0.0306625
7	80230001	80240000	105	0.048414	0.0394485
7	80235001	80245000	98	0.0818326	0.0646295
7	80240001	80250000	56	0.084977	0.0753184
7	80245001	80255000	6	0.0673868	0.0664526
7	80250001	80260000	13	0.0783885	0.0542025
7	80255001	80265000	27	0.0994115	0.0853598
7	80260001	80270000	14	0.112054	0.114292
7	80280001	80290000	1	0.0562951	0.0562951
7	80285001	80295000	5	0.014779	0.0136556
7	80290001	80300000	4	0.00490371	0.00299567
7	80315001	80325000	1	0.0921802	0.0921802
7	80320001	80330000	1	0.0921802	0.0921802
7	80340001	80350000	3	0.0573315	0.0506097
7	80345001	80355000	3	0.0573315	0.0506097
7	80400001	80410000	3	0.0404179	0.0430909
7	80405001	80415000	3	0.0404179	0.0430909
7	80445001	80455000	2	-0.00530396	-0.00553845
7	80450001	80460000	2	-0.00530396	-0.00553845
7	80475001	80485000	1	0.0195558	0.0195558
7	80480001	80490000	1	0.0195558	0.0195558
7	80505001	80515000	1	0.201333	0.201333
7	80510001	80520000	1	0.201333	0.201333
7	80570001	80580000	3	0.00547056	0.0056121
7	80575001	80585000	3	0.00547056	0.0056121
7	80595001	80605000	19	0.0476634	0.0469374
7	80600001	80610000	19	0.0476634	0.0469374
7	80605001	80615000	33	0.044233	0.0329281
7	80610001	80620000	47	0.0404547	0.030833
7	80615001	80625000	17	0.0228009	0.0210109
7	80620001	80630000	3	-0.000530549	-0.00177942
7	80635001	80645000	2	0.0377012	0.0400782
7	80640001	80650000	9	0.0389765	0.0348347
7	80645001	80655000	7	0.0394122	0.0333366
7	80680001	80690000	2	0.00850013	0.0082345
7	80685001	80695000	2	0.00850013	0.0082345
7	80720001	80730000	6	0.0449013	0.0449604
7	80725001	80735000	6	0.0449013	0.0449604
7	80775001	80785000	1	0.0709821	0.0709821
7	80780001	80790000	1	0.0709821	0.0709821
7	80805001	80815000	6	0.0268621	0.0305558
7	80810001	80820000	7	0.0273136	0.0307916
7	80815001	80825000	1	0.032206	0.032206
7	80855001	80865000	15	0.0219901	0.0184097
7	80860001	80870000	25	0.0182476	0.0139783
7	80865001	80875000	10	0.00790046	0.0073313
7	80880001	80890000	1	0.00814199	0.00814199
7	80885001	80895000	4	0.0322408	0.0254614
7	80890001	80900000	3	0.0352317	0.0312346
7	80905001	80915000	2	0.00188014	0.00167798
7	80910001	80920000	2	0.00188014	0.00167798
7	80925001	80935000	1	0.0571933	0.0571933
7	80930001	80940000	1	0.0571933	0.0571933
7	80935001	80945000	1	-0.00350884	-0.00350884
7	80940001	80950000	1	-0.00350884	-0.00350884
7	80950001	80960000	107	0.0913841	0.0871905
7	80955001	80965000	246	0.093713	0.0917923
7	80960001	80970000	147	0.096814	0.0967985
7	80965001	80975000	15	0.106	0.106746
7	80970001	80980000	46	0.0823828	0.0741543
7	80975001	80985000	87	0.0749205	0.0645231
7	80980001	80990000	48	0.0694237	0.0588694
7	80995001	81005000	67	0.0689989	0.0567076
7	81000001	81010000	101	0.077432	0.0678548
7	81005001	81015000	34	0.0906794	0.0898213
7	81015001	81025000	47	0.0886726	0.0854929
7	81020001	81030000	98	0.0884082	0.0861404
7	81025001	81035000	74	0.0845122	0.0796446
7	81030001	81040000	55	0.0875682	0.0830793
7	81035001	81045000	83	0.0902057	0.0897226
7	81040001	81050000	80	0.0881223	0.0865729
7	81045001	81055000	60	0.0906273	0.0907434
7	81050001	81060000	50	0.0927782	0.0946871
7	81055001	81065000	20	0.0937934	0.0976786
7	81060001	81070000	8	0.0715707	0.0656405
7	81065001	81075000	80	0.085337	0.0813775
7	81070001	81080000	82	0.0890116	0.0859958
7	81075001	81085000	9	0.10649	0.108986
7	81085001	81095000	1	0.0432689	0.0432689
7	81090001	81100000	30	0.0838774	0.0796416
7	81095001	81105000	50	0.0859045	0.0836092
7	81100001	81110000	97	0.0916325	0.0899733
7	81105001	81115000	146	0.0914659	0.0885809
7	81110001	81120000	147	0.0846963	0.0786007
7	81115001	81125000	105	0.0819417	0.0756852
7	81120001	81130000	72	0.0927985	0.0907061
7	81125001	81135000	115	0.0916223	0.0871633
7	81130001	81140000	90	0.0894599	0.0854638
7	81135001	81145000	46	0.0947114	0.0932833
7	81140001	81150000	77	0.09466	0.0918122
7	81145001	81155000	66	0.0915583	0.0895578
7	81150001	81160000	16	0.0871195	0.0853763
7	81155001	81165000	51	0.093826	0.0906352
7	81160001	81170000	128	0.088798	0.0851005
7	81165001	81175000	102	0.0858882	0.0812809
7	81170001	81180000	76	0.0946481	0.0934829
7	81175001	81185000	51	0.0979963	0.0996962
7	81180001	81190000	27	0.0965129	0.0920862
7	81185001	81195000	108	0.0872564	0.083472
7	81190001	81200000	121	0.0810431	0.0744176
7	81195001	81205000	45	0.0724508	0.0588825
7	81200001	81210000	5	0.0628545	0.0347667
7	81210001	81220000	1	0.0460186	0.0460186
7	81215001	81225000	26	0.0586152	0.0530733
7	81220001	81230000	54	0.0758004	0.0692412
7	81225001	81235000	85	0.0843992	0.0767593
7	81230001	81240000	134	0.0871167	0.0827636
7	81235001	81245000	132	0.0889776	0.0852544
7	81240001	81250000	148	0.0877042	0.0843207
7	81245001	81255000	131	0.087315	0.0852691
7	81250001	81260000	76	0.0865881	0.0835757
7	81255001	81265000	52	0.0880511	0.086194
7	81260001	81270000	20	0.0872862	0.0843157
7	81265001	81275000	28	0.0853315	0.0822832
7	81270001	81280000	21	0.0854916	0.0819718
7	81275001	81285000	8	0.106906	0.105385
7	81280001	81290000	91	0.0867239	0.0781986
7	81285001	81295000	108	0.0877939	0.0809834
7	81290001	81300000	71	0.0848566	0.077628
7	81295001	81305000	69	0.0842315	0.0753691
7	81300001	81310000	53	0.0965587	0.0934201
7	81305001	81315000	30	0.0951019	0.0929724
7	81310001	81320000	11	0.0591465	0.0529714
7	81315001	81325000	11	0.0591465	0.0529714
7	81325001	81335000	3	0.0794533	0.0594637
7	81330001	81340000	3	0.0794533	0.0594637
7	81335001	81345000	3	0.0785656	0.0572301
7	81340001	81350000	27	0.0875413	0.0845644
7	81345001	81355000	24	0.0883924	0.0879812
7	81355001	81365000	56	0.0849529	0.0810574
7	81360001	81370000	130	0.0881916	0.0860239
7	81365001	81375000	129	0.088745	0.0880029
7	81370001	81380000	95	0.0853958	0.0847496
7	81375001	81385000	129	0.0907654	0.0913773
7	81380001	81390000	206	0.0932286	0.0935782
7	81385001	81395000	132	0.0921357	0.091912
7	81390001	81400000	15	0.0867027	0.0866802
7	81395001	81405000	1	-0.00664202	-0.00664202
7	81400001	81410000	1	-0.00664202	-0.00664202
7	81410001	81420000	45	0.0869855	0.0778764
7	81415001	81425000	106	0.0874587	0.0807224
7	81420001	81430000	77	0.0834546	0.0739499
7	81425001	81435000	16	0.0594596	0.0401254
7	81435001	81445000	21	0.096518	0.0964356
7	81440001	81450000	73	0.0935417	0.093351
7	81445001	81455000	84	0.0897142	0.0860618
7	81450001	81460000	32	0.0850666	0.0762411
7	81470001	81480000	24	0.0864508	0.0864187
7	81475001	81485000	81	0.12106	0.106796
7	81480001	81490000	115	0.123179	0.107817
7	81485001	81495000	85	0.108417	0.105167
7	81490001	81500000	27	0.121519	0.115431
7	81495001	81505000	26	0.116479	0.096893
7	81500001	81510000	86	0.112687	0.10838
7	81505001	81515000	84	0.119202	0.122065
7	81510001	81520000	24	0.139822	0.14383
7	81515001	81525000	139	0.122367	0.119675
7	81520001	81530000	233	0.127142	0.124458
7	81525001	81535000	94	0.134146	0.131531
7	81535001	81545000	6	0.0202397	0.0194485
7	81540001	81550000	6	0.0202397	0.0194485
7	81550001	81560000	1	0.0147385	0.0147385
7	81555001	81565000	1	0.0147385	0.0147385
7	81570001	81580000	76	0.127253	0.123173
7	81575001	81585000	109	0.130862	0.125249
7	81580001	81590000	33	0.139406	0.130028
7	81590001	81600000	2	0.14511	0.144674
7	81595001	81605000	10	0.132397	0.134467
7	81600001	81610000	8	0.129246	0.131915
7	81640001	81650000	2	0.0468945	0.0343449
7	81645001	81655000	8	0.0115575	0.00878766
7	81650001	81660000	6	0.00133747	0.000268597
7	81670001	81680000	7	0.099035	0.0830798
7	81675001	81685000	7	0.099035	0.0830798
7	81685001	81695000	51	0.120298	0.119234
7	81690001	81700000	51	0.120298	0.119234
7	81705001	81715000	1	0.0226848	0.0226848
7	81710001	81720000	2	0.00503349	0.00745354
7	81715001	81725000	107	0.138837	0.142357
7	81720001	81730000	173	0.141847	0.141542
7	81725001	81735000	67	0.144706	0.138011
7	81735001	81745000	5	0.0796525	0.045405
7	81740001	81750000	5	0.0796525	0.045405
7	81755001	81765000	3	0.0737343	0.0371508
7	81760001	81770000	50	0.107368	0.106043
7	81765001	81775000	166	0.121322	0.122714
7	81770001	81780000	126	0.125692	0.12747
7	81775001	81785000	9	0.101184	0.109435
7	81780001	81790000	10	0.0728928	0.0791576
7	81785001	81795000	177	0.115828	0.119772
7	81790001	81800000	221	0.11508	0.118395
7	81795001	81805000	85	0.0982562	0.0904143
7	81800001	81810000	68	0.101402	0.0875402
7	81805001	81815000	35	0.11717	0.11203
7	81810001	81820000	1	0.12898	0.12898
7	81815001	81825000	91	0.11	0.11084
7	81820001	81830000	129	0.117416	0.117053
7	81825001	81835000	39	0.131624	0.131857
7	81830001	81840000	65	0.134044	0.137739
7	81835001	81845000	142	0.128032	0.130487
7	81840001	81850000	156	0.130692	0.132919
7	81845001	81855000	124	0.139231	0.142156
7	81850001	81860000	45	0.1412	0.143737
7	81855001	81865000	81	0.0892681	0.0849337
7	81860001	81870000	183	0.118832	0.115526
7	81865001	81875000	185	0.124225	0.126988
7	81870001	81880000	146	0.124386	0.123366
7	81875001	81885000	65	0.150719	0.140051
7	81880001	81890000	2	0.161431	0.161431
7	81890001	81900000	60	0.176935	0.169986
7	81895001	81905000	60	0.176935	0.169986
7	81900001	81910000	75	0.184338	0.180774
7	81905001	81915000	98	0.155117	0.151899
7	81910001	81920000	52	0.0464057	0.048799
7	81915001	81925000	94	0.0268325	0.0275288
7	81920001	81930000	106	0.0274015	0.0276789
7	81925001	81935000	78	0.0351943	0.0340226
7	81930001	81940000	110	0.0367667	0.0368299
7	81935001	81945000	125	0.0396385	0.040125
7	81940001	81950000	91	0.0454125	0.043621
7	81945001	81955000	82	0.043908	0.0419807
7	81950001	81960000	43	0.034555	0.0357039
7	81970001	81980000	64	0.0413343	0.0408179
7	81975001	81985000	96	0.041235	0.0415047
7	81980001	81990000	58	0.0395804	0.0412075
7	81985001	81995000	26	0.037761	0.0391511
7	81990001	82000000	13	0.0650804	0.0622389
7	81995001	82005000	56	0.046066	0.0467251
7	82000001	82010000	86	0.0471278	0.0502388
7	82005001	82015000	82	0.0434381	0.046971
7	82010001	82020000	82	0.0349344	0.0362664
7	82015001	82025000	80	0.0395317	0.0410848
7	82020001	82030000	93	0.0422646	0.0444487
7	82025001	82035000	101	0.0442925	0.0447019
7	82030001	82040000	84	0.0434602	0.041906
7	82035001	82045000	90	0.0350929	0.0341416
7	82040001	82050000	91	0.032482	0.0330211
7	82045001	82055000	81	0.0360952	0.0400717
7	82050001	82060000	68	0.0358034	0.0396653
7	82055001	82065000	52	0.0401818	0.0427489
7	82060001	82070000	44	0.0443988	0.0480852
7	82065001	82075000	54	0.0449536	0.0436953
7	82070001	82080000	38	0.0489118	0.0443825
7	82075001	82085000	41	0.0281367	0.0278982
7	82080001	82090000	80	0.0373279	0.0383045
7	82085001	82095000	68	0.0497528	0.0523126
7	82090001	82100000	62	0.0421645	0.0448048
7	82095001	82105000	82	0.0286688	0.0287943
7	82100001	82110000	69	0.0313327	0.0316134
7	82105001	82115000	46	0.051729	0.0555067
7	82110001	82120000	23	0.0610439	0.0652664
7	82115001	82125000	4	0.00944582	0.0144855
7	82120001	82130000	4	0.00944582	0.0144855
7	82130001	82140000	28	0.0579339	0.0516377
7	82135001	82145000	90	0.0441726	0.0439957
7	82140001	82150000	105	0.034963	0.0375249
7	82145001	82155000	97	0.0346031	0.0344001
7	82150001	82160000	91	0.0386981	0.0373184
7	82155001	82165000	79	0.0407758	0.0413203
7	82160001	82170000	74	0.038143	0.0406019
7	82165001	82175000	70	0.0335334	0.0350006
7	82170001	82180000	93	0.0436193	0.0433245
7	82175001	82185000	93	0.0443604	0.0455964
7	82180001	82190000	39	0.0379149	0.0395459
7	82185001	82195000	12	0.034851	0.0348493
7	82190001	82200000	58	0.041175	0.0431222
7	82195001	82205000	83	0.0425227	0.0451551
7	82200001	82210000	83	0.0339789	0.0365321
7	82205001	82215000	107	0.0326761	0.0342207
7	82210001	82220000	85	0.0347382	0.0360055
7	82215001	82225000	28	0.0324472	0.0321967
7	82220001	82230000	3	0.0103795	0.00958347
7	82225001	82235000	33	0.0404577	0.0459575
7	82230001	82240000	80	0.0391515	0.0417154
7	82235001	82245000	92	0.0310613	0.0325761
7	82240001	82250000	49	0.0252927	0.0279827
7	82245001	82255000	4	0.0397239	0.0486957
7	82275001	82285000	10	0.0254817	0.0256539
7	82280001	82290000	74	0.0401865	0.0405903
7	82285001	82295000	126	0.0370863	0.0385419
7	82290001	82300000	94	0.0351216	0.0376359
7	82295001	82305000	80	0.0402377	0.0426842
7	82300001	82310000	103	0.0390303	0.0400896
7	82305001	82315000	72	0.0344658	0.0339121
7	82310001	82320000	17	0.0154272	0.0175612
7	82315001	82325000	18	0.0289414	0.0256026
7	82320001	82330000	70	0.039958	0.0386545
7	82325001	82335000	94	0.0409027	0.0411581
7	82330001	82340000	79	0.0374466	0.0381809
7	82335001	82345000	91	0.0355759	0.0386531
7	82340001	82350000	92	0.0421662	0.0440323
7	82345001	82355000	58	0.0467634	0.0466286
7	82350001	82360000	20	0.0365042	0.0389266
7	82360001	82370000	24	0.0438058	0.054639
7	82365001	82375000	29	0.033704	0.0451845
7	82370001	82380000	5	-0.0072067	-0.000196661
7	82375001	82385000	2	-0.00905865	-0.00902139
7	82380001	82390000	31	0.052417	0.0408978
7	82385001	82395000	52	0.0503517	0.0340033
7	82390001	82400000	24	0.035226	0.0220244
7	82395001	82405000	1	0.0462875	0.0462875
7	82400001	82410000	13	0.0198594	0.0181374
7	82405001	82415000	47	0.0207826	0.0147946
7	82410001	82420000	66	0.0350392	0.020006
7	82415001	82425000	66	0.0402038	0.0303227
7	82420001	82430000	40	0.0449546	0.0432051
7	82425001	82435000	6	0.101668	0.0979567
7	82435001	82445000	3	0.100498	0.0911862
7	82440001	82450000	7	0.0771405	0.0700272
7	82445001	82455000	9	0.0520185	0.0382635
7	82450001	82460000	13	0.0189688	0.0136258
7	82455001	82465000	28	0.036003	0.028819
7	82460001	82470000	20	0.0422501	0.0378768
7	82465001	82475000	5	0.0180145	0.0106212
7	82470001	82480000	16	0.0391537	0.0304574
7	82475001	82485000	13	0.04368	0.0328682
7	82480001	82490000	7	0.0457817	0.0403818
7	82485001	82495000	18	0.0391904	0.0335798
7	82490001	82500000	14	0.0318853	0.0243712
7	82495001	82505000	8	0.00492084	0.00355659
7	82500001	82510000	23	0.0293739	0.024602
7	82505001	82515000	21	0.0345657	0.0316074
7	82510001	82520000	5	0.0186022	0.0200008
7	82515001	82525000	2	-0.0047077	-0.00419875
7	82520001	82530000	3	0.0147783	0.0148306
7	82525001	82535000	1	0.0528894	0.0528894
7	82530001	82540000	5	0.0472703	0.0408058
7	82535001	82545000	9	0.0493573	0.0480637
7	82540001	82550000	4	0.0530994	0.0571361
7	82550001	82560000	2	0.0895849	0.0991824
7	82555001	82565000	5	0.0634528	0.0727879
7	82560001	82570000	3	0.0446356	0.0551915
7	82565001	82575000	4	0.0259777	0.0154141
7	82570001	82580000	5	0.0238151	0.0138779
7	82575001	82585000	4	0.0309387	0.0253857
7	82580001	82590000	12	0.0358507	0.0221232
7	82585001	82595000	9	0.0360598	0.0190742
7	82600001	82610000	5	0.0638666	0.0594715
7	82605001	82615000	9	0.117942	0.1062
7	82610001	82620000	5	0.137777	0.137068
7	82615001	82625000	18	0.0557571	0.0511176
7	82620001	82630000	34	0.0528995	0.0464784
7	82625001	82635000	23	0.0507239	0.0463867
7	82630001	82640000	6	0.063617	0.0633075
7	82655001	82665000	6	0.0332724	0.0411311
7	82660001	82670000	6	0.0332724	0.0411311
7	82680001	82690000	9	0.0584722	0.0567856
7	82685001	82695000	21	0.0437229	0.0412343
7	82690001	82700000	23	0.0326392	0.029943
7	82695001	82705000	12	0.0425074	0.0329758
7	82700001	82710000	10	0.114792	0.102619
7	82705001	82715000	10	0.125567	0.109209
7	82710001	82720000	2	0.0751113	0.0617211
7	82715001	82725000	2	0.028337	0.0180929
7	82720001	82730000	4	0.0635852	0.0709298
7	82725001	82735000	9	0.103958	0.0849437
7	82730001	82740000	19	0.0814856	0.0583452
7	82735001	82745000	13	0.0522365	0.0451745
7	82740001	82750000	32	0.00373601	-0.000268875
7	82745001	82755000	88	0.0218072	0.00947325
7	82750001	82760000	68	0.0300224	0.0186292
7	82755001	82765000	18	0.024515	0.027072
7	82760001	82770000	61	0.0176786	0.00987527
7	82765001	82775000	122	0.0169553	0.00627511
7	82770001	82780000	144	0.0159	0.00251401
7	82775001	82785000	123	0.0300795	0.0113536
7	82780001	82790000	59	0.0513693	0.0341868
7	82785001	82795000	24	0.0426485	0.0387303
7	82790001	82800000	33	0.0330086	0.0209581
7	82795001	82805000	79	0.0379346	0.0166235
7	82800001	82810000	129	0.171363	0.11225
7	82805001	82815000	127	0.221125	0.193649
7	82810001	82820000	59	0.215059	0.189183
7	82815001	82825000	51	0.222548	0.189352
7	82820001	82830000	63	0.196998	0.155831
7	82825001	82835000	16	0.0235192	0.0259019
7	82835001	82845000	17	0.209094	0.156413
7	82840001	82850000	26	0.187462	0.144733
7	82845001	82855000	17	0.207054	0.165188
7	82850001	82860000	60	0.25568	0.228133
7	82855001	82865000	151	0.248776	0.218587
7	82860001	82870000	99	0.245817	0.212352
7	82865001	82875000	2	0.0631363	0.0606099
7	82870001	82880000	57	0.223371	0.176285
7	82875001	82885000	55	0.226148	0.180492
7	82890001	82900000	2	0.0196197	0.0196276
7	82895001	82905000	3	0.0299353	0.0320281
7	82900001	82910000	1	0.0568291	0.0568291
7	82910001	82920000	28	0.267572	0.243945
7	82915001	82925000	56	0.25947	0.228591
7	82920001	82930000	30	0.243211	0.203102
7	82925001	82935000	2	0.0651215	0.0612176
7	82930001	82940000	3	0.184999	0.111523
7	82935001	82945000	3	0.184999	0.111523
7	82940001	82950000	6	0.242318	0.2377
7	82945001	82955000	29	0.275594	0.240819
7	82950001	82960000	108	0.248953	0.214637
7	82955001	82965000	93	0.23903	0.207537
7	82960001	82970000	43	0.235051	0.20306
7	82965001	82975000	86	0.253336	0.228962
7	82970001	82980000	55	0.257444	0.235036
7	82975001	82985000	4	0.0734157	0.0725258
7	82980001	82990000	23	0.258005	0.250893
7	82985001	82995000	136	0.215158	0.180843
7	82990001	83000000	211	0.234159	0.200486
7	82995001	83005000	163	0.241143	0.20972
7	83000001	83010000	131	0.226829	0.193302
7	83005001	83015000	85	0.244972	0.216583
7	83010001	83020000	49	0.23989	0.201719
7	83015001	83025000	70	0.259922	0.23038
7	83020001	83030000	100	0.25598	0.231025
7	83025001	83035000	98	0.25294	0.230725
7	83030001	83040000	77	0.245432	0.219538
7	83035001	83045000	82	0.186698	0.142344
7	83040001	83050000	51	0.166419	0.122749
7	83045001	83055000	8	0.257237	0.243573
7	83050001	83060000	40	0.251567	0.233096
7	83055001	83065000	101	0.253419	0.227565
7	83060001	83070000	103	0.23762	0.189474
7	83065001	83075000	42	0.202762	0.139419
7	83075001	83085000	64	0.253565	0.222773
7	83080001	83090000	164	0.25456	0.219578
7	83085001	83095000	142	0.250464	0.211947
7	83090001	83100000	111	0.251242	0.215505
7	83095001	83105000	112	0.256601	0.228144
7	83100001	83110000	103	0.257685	0.2363
7	83105001	83115000	86	0.256408	0.23239
7	83110001	83120000	26	0.246787	0.216187
7	83115001	83125000	48	0.243746	0.21594
7	83120001	83130000	111	0.247745	0.220665
7	83125001	83135000	83	0.245558	0.22132
7	83130001	83140000	20	0.229817	0.212045
7	83135001	83145000	27	0.226297	0.175148
7	83140001	83150000	83	0.24242	0.205208
7	83145001	83155000	127	0.233312	0.190539
7	83150001	83160000	94	0.227329	0.181002
7	83155001	83165000	25	0.251409	0.226427
7	83160001	83170000	32	0.140866	0.108815
7	83165001	83175000	69	0.170282	0.131576
7	83170001	83180000	78	0.219055	0.182212
7	83175001	83185000	107	0.183639	0.136768
7	83180001	83190000	114	0.175305	0.126042
7	83185001	83195000	93	0.204951	0.160746
7	83190001	83200000	126	0.204826	0.151328
7	83195001	83205000	128	0.214211	0.155978
7	83200001	83210000	49	0.217501	0.16405
7	83205001	83215000	40	0.227987	0.169009
7	83210001	83220000	84	0.219733	0.173674
7	83215001	83225000	76	0.221211	0.186791
7	83220001	83230000	58	0.241139	0.207487
7	83225001	83235000	29	0.241242	0.198152
7	83230001	83240000	12	0.193137	0.137478
7	83235001	83245000	14	0.221726	0.166726
7	83240001	83250000	18	0.121559	0.079141
7	83245001	83255000	40	0.21349	0.162279
7	83250001	83260000	27	0.25032	0.215966
7	83255001	83265000	40	0.236814	0.190766
7	83260001	83270000	74	0.242962	0.196991
7	83265001	83275000	34	0.249932	0.204315
7	83290001	83300000	6	0.0277191	0.0244723
7	83295001	83305000	11	0.070096	0.0605167
7	83300001	83310000	17	0.180612	0.144651
7	83305001	83315000	36	0.244437	0.187553
7	83310001	83320000	92	0.264502	0.220101
7	83315001	83325000	133	0.286952	0.244104
7	83320001	83330000	99	0.291485	0.248143
7	83325001	83335000	44	0.23704	0.187227
7	83330001	83340000	10	0.119115	0.0700066
7	83335001	83345000	85	0.275579	0.243186
7	83340001	83350000	134	0.281891	0.249439
7	83345001	83355000	49	0.292643	0.260286
7	83350001	83360000	111	0.271392	0.22994
7	83355001	83365000	252	0.281382	0.228941
7	83360001	83370000	264	0.298465	0.229841
7	83365001	83375000	234	0.306798	0.249181
7	83370001	83380000	126	0.31249	0.275084
7	83375001	83385000	15	0.36108	0.324021
7	83390001	83400000	19	0.0738671	0.0800433
7	83395001	83405000	93	0.266829	0.236236
7	83400001	83410000	124	0.302115	0.270976
7	83405001	83415000	50	0.29469	0.263038
7	83420001	83430000	5	0.039429	0.0396446
7	83425001	83435000	22	0.205234	0.171333
7	83430001	83440000	55	0.236745	0.207068
7	83435001	83445000	42	0.226904	0.190262
7	83440001	83450000	18	0.315389	0.257935
7	83445001	83455000	41	0.2402	0.186992
7	83450001	83460000	27	0.151969	0.118416
7	83455001	83465000	97	0.285587	0.265118
7	83460001	83470000	116	0.286696	0.268014
7	83465001	83475000	20	0.288774	0.269519
7	83470001	83480000	2	0.0399616	0.0381323
7	83475001	83485000	1	0.0590407	0.0590407
7	83480001	83490000	4	0.0697287	0.0680112
7	83485001	83495000	6	0.0542183	0.0477737
7	83490001	83500000	2	0.00757355	0.0072988
7	83510001	83520000	2	0.087939	0.0893744
7	83515001	83525000	2	0.087939	0.0893744
7	83530001	83540000	6	0.0595877	0.04591
7	83535001	83545000	6	0.0595877	0.04591
7	83545001	83555000	27	0.302924	0.281493
7	83550001	83560000	76	0.285377	0.26892
7	83555001	83565000	74	0.27546	0.254806
7	83560001	83570000	25	0.276176	0.240722
7	83565001	83575000	3	0.0227592	0.0238901
7	83570001	83580000	3	0.0227592	0.0238901
7	83605001	83615000	6	0.26275	0.262729
7	83610001	83620000	24	0.279203	0.272582
7	83615001	83625000	18	0.284494	0.275866
7	83620001	83630000	1	0.132779	0.132779
7	83625001	83635000	12	0.255788	0.251687
7	83630001	83640000	11	0.26444	0.262496
7	83660001	83670000	2	-0.00404773	-0.00398533
7	83665001	83675000	4	0.0280143	0.0155614
7	83670001	83680000	2	0.048143	0.035108
7	83675001	83685000	2	0.0467072	0.0465564
7	83680001	83690000	61	0.29056	0.27454
7	83685001	83695000	123	0.312219	0.279793
7	83690001	83700000	115	0.385278	0.333468
7	83695001	83705000	51	0.439736	0.403688
7	83700001	83710000	7	-0.00104162	-0.000406748
7	83705001	83715000	7	-0.00104162	-0.000406748
7	83715001	83725000	3	0.032329	0.0363472
7	83720001	83730000	3	0.032329	0.0363472
7	83775001	83785000	5	0.0547963	0.0409913
7	83780001	83790000	5	0.0547963	0.0409913
7	83825001	83835000	8	0.0484093	0.05069
7	83830001	83840000	8	0.0484093	0.05069
7	83845001	83855000	1	-0.00233274	-0.00233274
7	83850001	83860000	4	0.00465447	0.00558437
7	83855001	83865000	7	0.0376096	0.0313121
7	83860001	83870000	4	0.0513567	0.0486286
7	83880001	83890000	4	0.0322904	0.029318
7	83885001	83895000	8	0.0250456	0.0239331
7	83890001	83900000	10	0.0366228	0.033927
7	83895001	83905000	6	0.0503711	0.0441795
7	83915001	83925000	1	0.337014	0.337014
7	83920001	83930000	1	0.337014	0.337014
7	83950001	83960000	7	0.0630903	0.0403323
7	83955001	83965000	9	0.0638354	0.0467375
7	83960001	83970000	2	0.0666009	0.0691555
7	83970001	83980000	3	0.124942	0.0842433
7	83975001	83985000	3	0.124942	0.0842433
7	83995001	84005000	1	0.00551749	0.00551749
7	84000001	84010000	1	0.00551749	0.00551749
7	84015001	84025000	10	0.0448364	0.0425651
7	84020001	84030000	10	0.0448364	0.0425651
7	84030001	84040000	8	0.00676075	0.00592945
7	84035001	84045000	11	0.0207424	0.0160753
7	84040001	84050000	3	0.045751	0.0431307
7	84045001	84055000	3	0.151975	0.115375
7	84050001	84060000	3	0.151975	0.115375
7	84060001	84070000	6	0.0402746	0.0364637
7	84065001	84075000	7	0.0343507	0.0305911
7	84070001	84080000	3	-0.00418525	-0.00404502
7	84075001	84085000	3	-0.00119935	-0.000796833
7	84080001	84090000	9	0.0959759	0.080267
7	84085001	84095000	13	0.086702	0.0756477
7	84090001	84100000	5	0.0571341	0.0532234
7	84115001	84125000	7	0.0279358	0.0253817
7	84120001	84130000	8	0.025846	0.0234818
7	84125001	84135000	2	0.0527485	0.0542468
7	84130001	84140000	1	0.0983109	0.0983109
7	84150001	84160000	51	0.373526	0.315815
7	84155001	84165000	98	0.410417	0.366729
7	84160001	84170000	79	0.43367	0.398719
7	84165001	84175000	59	0.441957	0.408493
7	84170001	84180000	56	0.445475	0.4271
7	84175001	84185000	38	0.418469	0.386697
7	84180001	84190000	28	0.435966	0.404586
7	84185001	84195000	55	0.449512	0.411697
7	84190001	84200000	50	0.442756	0.399565
7	84195001	84205000	34	0.447416	0.423495
7	84200001	84210000	78	0.432377	0.403046
7	84205001	84215000	154	0.413299	0.356603
7	84210001	84220000	142	0.415727	0.359208
7	84215001	84225000	46	0.43262	0.403928
7	84220001	84230000	5	0.0769874	0.0630951
7	84225001	84235000	5	0.0769874	0.0630951
7	84230001	84240000	1	0.0266281	0.0266281
7	84235001	84245000	72	0.449214	0.417273
7	84240001	84250000	145	0.444514	0.404386
7	84245001	84255000	171	0.430865	0.386419
7	84250001	84260000	153	0.38979	0.34141
7	84255001	84265000	56	0.305274	0.263875
7	84260001	84270000	6	0.0377504	0.0339712
7	84265001	84275000	6	0.0377504	0.0339712
7	84275001	84285000	38	0.254218	0.188006
7	84280001	84290000	105	0.33746	0.251826
7	84285001	84295000	141	0.393388	0.308221
7	84290001	84300000	112	0.411685	0.340466
7	84295001	84305000	93	0.423057	0.364942
7	84300001	84310000	67	0.421036	0.350397
7	84305001	84315000	12	0.379629	0.292289
7	84465001	84475000	3	0.0423502	0.0353528
7	84470001	84480000	7	0.0157977	0.0123585
7	84475001	84485000	4	-0.00484923	-0.0048872
7	84500001	84510000	3	0.0880245	0.0873033
7	84505001	84515000	3	0.0880245	0.0873033
7	84515001	84525000	12	0.107512	0.0739807
7	84520001	84530000	20	0.0858876	0.0552093
7	84525001	84535000	8	0.0261588	0.0270524
7	84545001	84555000	2	0.0127536	0.0144853
7	84550001	84560000	2	0.0127536	0.0144853
7	84575001	84585000	2	0.0664266	0.0664808
7	84580001	84590000	2	0.0664266	0.0664808
7	84595001	84605000	22	0.366814	0.277112
7	84600001	84610000	105	0.417741	0.350381
7	84605001	84615000	132	0.431153	0.381376
7	84610001	84620000	49	0.434841	0.400983
7	84615001	84625000	3	0.0766102	0.0589962
7	84620001	84630000	3	0.0766102	0.0589962
7	84625001	84635000	60	0.454273	0.409542
7	84630001	84640000	118	0.439166	0.384042
7	84635001	84645000	128	0.417422	0.357177
7	84640001	84650000	136	0.421983	0.36722
7	84645001	84655000	110	0.415555	0.341428
7	84650001	84660000	44	0.388231	0.28612
7	84655001	84665000	17	0.361146	0.301712
7	84660001	84670000	73	0.402002	0.352895
7	84665001	84675000	125	0.39472	0.331269
7	84670001	84680000	123	0.349888	0.274109
7	84675001	84685000	69	0.330051	0.258973
7	84680001	84690000	51	0.373878	0.309968
7	84685001	84695000	45	0.361847	0.284272
7	84690001	84700000	9	0.348738	0.212678
7	84695001	84705000	14	0.432936	0.394642
7	84700001	84710000	78	0.433717	0.386391
7	84705001	84715000	87	0.386758	0.303618
7	84710001	84720000	23	0.0906708	0.0783146
7	84725001	84735000	4	0.0334607	0.0256763
7	84730001	84740000	5	0.0614434	0.0476174
7	84735001	84745000	34	0.42864	0.382969
7	84740001	84750000	107	0.423139	0.377289
7	84745001	84755000	96	0.390728	0.323513
7	84750001	84760000	24	0.224531	0.152802
7	84755001	84765000	10	0.0315428	0.0321602
7	84760001	84770000	8	0.0255173	0.0283983
7	84765001	84775000	15	0.214665	0.172383
7	84770001	84780000	56	0.37567	0.301709
7	84775001	84785000	51	0.422904	0.353605
7	84780001	84790000	10	0.438335	0.372388
7	84795001	84805000	37	0.398598	0.31479
7	84800001	84810000	118	0.420028	0.358181
7	84805001	84815000	151	0.404252	0.344503
7	84810001	84820000	151	0.370094	0.296426
7	84815001	84825000	111	0.388874	0.312045
7	84820001	84830000	77	0.396192	0.340136
7	84825001	84835000	63	0.362402	0.311258
7	84830001	84840000	44	0.351076	0.308009
7	84835001	84845000	131	0.326003	0.275527
7	84840001	84850000	122	0.317593	0.264424
7	84845001	84855000	19	0.32138	0.264252
7	84855001	84865000	52	0.328492	0.27605
7	84860001	84870000	157	0.32352	0.271744
7	84865001	84875000	213	0.306581	0.252383
7	84870001	84880000	225	0.303652	0.248447
7	84875001	84885000	212	0.320377	0.270225
7	84880001	84890000	121	0.308746	0.26134
7	84885001	84895000	61	0.282537	0.232594
7	84890001	84900000	45	0.323753	0.27253
7	84895001	84905000	51	0.329657	0.287316
7	84900001	84910000	53	0.3204	0.271327
7	84905001	84915000	12	0.28456	0.215796
7	84910001	84920000	37	0.367987	0.310365
7	84915001	84925000	81	0.341359	0.280981
7	84920001	84930000	47	0.30271	0.244262
7	84925001	84935000	4	0.0685486	0.0692077
7	84930001	84940000	2	0.0299208	0.0350264
7	84935001	84945000	4	0.117477	0.0592105
7	84940001	84950000	8	0.254364	0.176628
7	84945001	84955000	20	0.306753	0.25057
7	84950001	84960000	16	0.307231	0.239523
7	84955001	84965000	51	0.343552	0.266356
7	84960001	84970000	108	0.311707	0.233902
7	84965001	84975000	58	0.277532	0.201241
7	84970001	84980000	31	0.270881	0.20519
7	84975001	84985000	62	0.230897	0.168388
7	84980001	84990000	47	0.164648	0.124045
7	84985001	84995000	20	0.114022	0.090687
7	84990001	85000000	5	0.0156356	0.0115459
7	84995001	85005000	1	-0.00506776	-0.00506776
7	85000001	85010000	2	-0.00206283	-0.00206062
7	85005001	85015000	68	0.31653	0.268728
7	85010001	85020000	83	0.313434	0.264906
7	85015001	85025000	17	0.265616	0.218213
7	85020001	85030000	66	0.343934	0.274533
7	85025001	85035000	98	0.365625	0.302643
7	85030001	85040000	51	0.329045	0.28171
7	85035001	85045000	20	0.172937	0.155438
7	85040001	85050000	9	0.150167	0.143989
7	85045001	85055000	8	0.136794	0.126818
7	85070001	85080000	1	0.0202352	0.0202352
7	85075001	85085000	1	0.0202352	0.0202352
7	85085001	85095000	15	0.12242	0.116151
7	85090001	85100000	126	0.163483	0.13522
7	85095001	85105000	199	0.156257	0.128013
7	85100001	85110000	125	0.144839	0.122187
7	85105001	85115000	37	0.158524	0.137679
7	85110001	85120000	61	0.140659	0.11798
7	85115001	85125000	126	0.133827	0.107181
7	85120001	85130000	76	0.140656	0.108105
7	85125001	85135000	21	0.192784	0.165305
7	85130001	85140000	90	0.144746	0.12138
7	85135001	85145000	163	0.14994	0.126149
7	85140001	85150000	119	0.160727	0.137509
7	85145001	85155000	96	0.166439	0.148959
7	85150001	85160000	60	0.16802	0.152301
7	85160001	85170000	12	0.212876	0.19465
7	85165001	85175000	65	0.168546	0.149906
7	85170001	85180000	59	0.157297	0.13856
7	85175001	85185000	13	0.217711	0.155864
7	85180001	85190000	33	0.193359	0.165522
7	85185001	85195000	26	0.181262	0.161651
7	85190001	85200000	53	0.16085	0.136857
7	85195001	85205000	53	0.16085	0.136857
7	85200001	85210000	18	0.12442	0.11804
7	85205001	85215000	91	0.207592	0.159059
7	85210001	85220000	112	0.181746	0.142876
7	85215001	85225000	66	0.150741	0.127902
7	85220001	85230000	60	0.176399	0.147963
7	85225001	85235000	33	0.136387	0.123899
7	85230001	85240000	103	0.085613	0.0841025
7	85235001	85245000	135	0.0850244	0.0802227
7	85240001	85250000	32	0.0828463	0.0677345
7	85260001	85270000	4	0.00843932	0.00868463
7	85265001	85275000	4	0.00843932	0.00868463
7	85270001	85280000	4	0.182574	0.0986919
7	85275001	85285000	83	0.0803337	0.0767457
7	85280001	85290000	178	0.0786936	0.0853502
7	85285001	85295000	207	0.0788845	0.0898694
7	85290001	85300000	157	0.0901549	0.0933076
7	85295001	85305000	49	0.119044	0.107419
7	85325001	85335000	96	0.093797	0.0915489
7	85330001	85340000	101	0.0938031	0.0910852
7	85335001	85345000	15	0.0636429	0.0444146
7	85340001	85350000	32	0.0521183	0.0436541
7	85345001	85355000	22	0.0593184	0.051892
7	85350001	85360000	38	0.108371	0.098555
7	85355001	85365000	38	0.108371	0.098555
7	85360001	85370000	76	0.0984946	0.0970383
7	85365001	85375000	84	0.0950993	0.0900482
7	85370001	85380000	9	0.020488	0.0218984
7	85375001	85385000	1	0.00794248	0.00794248
7	85385001	85395000	6	0.0205311	0.0198214
7	85390001	85400000	47	0.0817864	0.0779783
7	85395001	85405000	66	0.0757465	0.0725602
7	85400001	85410000	94	0.0754009	0.070416
7	85405001	85415000	142	0.0900888	0.0861822
7	85410001	85420000	77	0.0960787	0.0916647
7	85415001	85425000	13	0.0540966	0.0491599
7	85420001	85430000	9	0.0537317	0.0491753
7	85435001	85445000	1	0.0537408	0.0537408
7	85440001	85450000	3	0.0357302	0.0306994
7	85445001	85455000	54	0.0571517	0.0550631
7	85450001	85460000	93	0.065664	0.0619077
7	85455001	85465000	65	0.0850137	0.0808104
7	85460001	85470000	67	0.150735	0.137418
7	85465001	85475000	43	0.177882	0.157597
7	85470001	85480000	6	0.210476	0.193278
7	85475001	85485000	99	0.153044	0.12738
7	85480001	85490000	103	0.149145	0.124258
7	85485001	85495000	11	0.141629	0.122019
7	85490001	85500000	1	-0.00538317	-0.00538317
7	85500001	85510000	49	0.152973	0.136526
7	85505001	85515000	160	0.146955	0.133582
7	85510001	85520000	122	0.145224	0.132964
7	85515001	85525000	11	0.154611	0.139845
7	85525001	85535000	5	0.0686905	0.0398378
7	85530001	85540000	42	0.154864	0.123318
7	85535001	85545000	86	0.21608	0.183973
7	85540001	85550000	84	0.252283	0.23377
7	85545001	85555000	64	0.148014	0.135095
7	85550001	85560000	63	0.00405857	0.00718073
7	85555001	85565000	37	0.0134059	0.0180853
7	85560001	85570000	19	0.0372649	0.035703
7	85565001	85575000	58	0.0023289	0.00719713
7	85570001	85580000	46	-0.00223751	-0.000941428
7	85575001	85585000	12	0.0356511	0.043212
7	85580001	85590000	39	0.00690128	0.0134971
7	85585001	85595000	31	-7.30756e-05	0.00509183
7	85590001	85600000	2	-0.00157179	-0.00036905
7	85595001	85605000	2	-0.00157179	-0.00036905
7	85600001	85610000	36	0.0353596	0.0481876
7	85605001	85615000	93	0.00892818	0.0161488
7	85610001	85620000	69	0.00229651	0.00372374
7	85615001	85625000	37	0.0364132	0.0391666
7	85620001	85630000	75	0.0395757	0.0421919
7	85625001	85635000	125	0.0381487	0.0360253
7	85630001	85640000	77	0.034855	0.0299422
7	85635001	85645000	20	0.0304411	0.0299478
7	85640001	85650000	18	0.0318675	0.0328599
7	85740001	85750000	4	0.0323785	0.0339195
7	85745001	85755000	4	0.0323785	0.0339195
7	85750001	85760000	11	0.0314056	0.0313957
7	85755001	85765000	29	0.0262571	0.0278887
7	85760001	85770000	18	0.0225182	0.0257454
7	85785001	85795000	1	0.0011895	0.0011895
7	85790001	85800000	31	0.0401067	0.0404318
7	85795001	85805000	34	0.0390045	0.0370134
7	85800001	85810000	24	0.0312677	0.0230721
7	85805001	85815000	20	0.0339779	0.0273735
7	85815001	85825000	25	0.0257355	0.0239343
7	85820001	85830000	25	0.0257355	0.0239343
7	85835001	85845000	1	0.0788303	0.0788303
7	85840001	85850000	4	0.0395132	0.0480023
7	85845001	85855000	35	0.0401455	0.043191
7	85850001	85860000	60	0.0441047	0.0469048
7	85855001	85865000	28	0.0485872	0.0505636
7	85860001	85870000	18	0.0386179	0.041894
7	85865001	85875000	57	0.0510327	0.0614204
7	85870001	85880000	47	0.0585517	0.0705542
7	85875001	85885000	8	0.0591462	0.0711472
7	85890001	85900000	4	0.020258	0.0179031
7	85895001	85905000	4	0.020258	0.0179031
7	85915001	85925000	11	0.0403279	0.0501011
7	85920001	85930000	49	0.0433953	0.0445272
7	85925001	85935000	61	0.0455048	0.0463301
7	85930001	85940000	74	0.0497966	0.0503789
7	85935001	85945000	89	0.0411992	0.0403382
7	85940001	85950000	62	0.0324081	0.0315029
7	85945001	85955000	58	0.0421583	0.0425414
7	85950001	85960000	63	0.0390751	0.0383358
7	85955001	85965000	32	0.032795	0.0327086
7	85960001	85970000	4	0.0505842	0.049133
7	85965001	85975000	11	0.0369054	0.0360263
7	85970001	85980000	54	0.0475154	0.0441418
7	85975001	85985000	90	0.0543154	0.0543205
7	85980001	85990000	81	0.0543197	0.0607869
7	85985001	85995000	72	0.0518431	0.056891
7	85990001	86000000	38	0.0532874	0.054607
7	85995001	86005000	1	-0.00551531	-0.00551531
7	86010001	86020000	1	-0.0052587	-0.0052587
7	86015001	86025000	1	-0.0052587	-0.0052587
7	86060001	86070000	50	0.181069	0.17229
7	86065001	86075000	79	0.178202	0.173096
7	86070001	86080000	74	0.187392	0.185366
7	86075001	86085000	97	0.18719	0.183499
7	86080001	86090000	122	0.176107	0.174783
7	86085001	86095000	91	0.178946	0.179186
7	86090001	86100000	57	0.189919	0.191652
7	86095001	86105000	54	0.1612	0.158189
7	86100001	86110000	31	0.100105	0.0934914
7	86105001	86115000	38	0.0617101	0.04962
7	86110001	86120000	36	0.0646328	0.0512407
7	86115001	86125000	32	0.0964687	0.0799365
7	86120001	86130000	36	0.0700405	0.055453
7	86125001	86135000	22	0.0670698	0.0592158
7	86130001	86140000	14	0.0812336	0.078246
7	86135001	86145000	27	0.165807	0.125342
7	86140001	86150000	31	0.184849	0.137937
7	86145001	86155000	29	0.116357	0.083943
7	86150001	86160000	43	0.0998971	0.077173
7	86155001	86165000	27	0.105033	0.0839483
7	86160001	86170000	17	0.0645485	0.0592682
7	86165001	86175000	42	0.0649926	0.0538893
7	86170001	86180000	47	0.106938	0.0818413
7	86175001	86185000	26	0.150763	0.120998
7	86180001	86190000	22	0.111823	0.0910682
7	86185001	86195000	29	0.0831012	0.0767093
7	86190001	86200000	19	0.0977854	0.0896707
7	86195001	86205000	6	0.163392	0.130361
7	86200001	86210000	9	0.0671757	0.0489306
7	86205001	86215000	39	0.0421066	0.042344
7	86210001	86220000	75	0.238379	0.200305
7	86215001	86225000	77	0.307157	0.304873
7	86220001	86230000	80	0.254666	0.239255
7	86225001	86235000	65	0.216389	0.187518
7	86230001	86240000	20	0.20105	0.150687
7	86235001	86245000	42	0.242385	0.200913
7	86240001	86250000	76	0.264042	0.236123
7	86245001	86255000	51	0.27553	0.265754
7	86250001	86260000	35	0.268718	0.256698
7	86255001	86265000	21	0.267008	0.249526
7	86260001	86270000	2	0.209079	0.187503
7	86265001	86275000	100	0.292905	0.289055
7	86270001	86280000	111	0.293991	0.291343
7	86275001	86285000	20	0.268415	0.252057
7	86280001	86290000	47	0.271129	0.254357
7	86285001	86295000	67	0.283708	0.276582
7	86290001	86300000	27	0.289095	0.289214
7	86295001	86305000	49	0.29208	0.291888
7	86300001	86310000	91	0.292539	0.288864
7	86305001	86315000	42	0.293086	0.285336
7	86315001	86325000	9	0.0540588	0.0319433
7	86320001	86330000	11	0.0530522	0.0335242
7	86325001	86335000	90	0.28891	0.276821
7	86330001	86340000	90	0.289109	0.276454
7	86335001	86345000	21	0.0706472	0.0530593
7	86340001	86350000	19	0.0736105	0.0561065
7	86345001	86355000	2	0.150167	0.12386
7	86350001	86360000	4	0.11523	0.0981497
7	86355001	86365000	2	0.0717852	0.0724391
7	86360001	86370000	4	0.243003	0.232632
7	86365001	86375000	12	0.136079	0.108356
7	86370001	86380000	9	0.0567339	0.041886
7	86375001	86385000	20	0.287754	0.274143
7	86380001	86390000	38	0.242373	0.192387
7	86385001	86395000	39	0.152925	0.105054
7	86390001	86400000	52	0.142007	0.101683
7	86395001	86405000	42	0.151864	0.0982974
7	86400001	86410000	10	0.170037	0.110303
7	86405001	86415000	12	0.15481	0.112751
7	86410001	86420000	15	0.157805	0.114773
7	86415001	86425000	9	0.223826	0.185455
7	86420001	86430000	29	0.204423	0.145193
7	86425001	86435000	41	0.217433	0.157031
7	86430001	86440000	28	0.239939	0.197516
7	86435001	86445000	31	0.259489	0.212222
7	86440001	86450000	29	0.277263	0.217381
7	86445001	86455000	10	0.271873	0.216511
7	86450001	86460000	12	0.192585	0.172394
7	86455001	86465000	50	0.198995	0.167931
7	86460001	86470000	40	0.201433	0.169137
7	86470001	86480000	21	0.187272	0.141346
7	86475001	86485000	54	0.153372	0.0967077
7	86480001	86490000	55	0.106701	0.0664433
7	86485001	86495000	30	0.136329	0.0973393
7	86490001	86500000	28	0.197636	0.142927
7	86495001	86505000	43	0.196514	0.133399
7	86500001	86510000	26	0.203747	0.144484
7	86505001	86515000	4	0.184047	0.172748
7	86510001	86520000	1	0.188353	0.188353
7	86520001	86530000	3	0.162256	0.125297
7	86525001	86535000	20	0.204053	0.170781
7	86530001	86540000	48	0.165746	0.124376
7	86535001	86545000	41	0.165149	0.123343
7	86540001	86550000	23	0.207986	0.169982
7	86545001	86555000	27	0.179323	0.136709
7	86550001	86560000	21	0.167295	0.1202
7	86555001	86565000	13	0.174794	0.127593
7	86560001	86570000	19	0.178694	0.158721
7	86565001	86575000	42	0.189043	0.171322
7	86570001	86580000	72	0.171014	0.157821
7	86575001	86585000	74	0.153721	0.141913
7	86580001	86590000	56	0.155133	0.134901
7	86585001	86595000	43	0.183856	0.156067
7	86590001	86600000	38	0.179427	0.150429
7	86595001	86605000	26	0.139579	0.1078
7	86600001	86610000	21	0.157996	0.132087
7	86605001	86615000	37	0.16367	0.136039
7	86610001	86620000	52	0.158555	0.116532
7	86615001	86625000	50	0.141644	0.101707
7	86620001	86630000	34	0.124218	0.0932326
7	86625001	86635000	41	0.0974079	0.0732247
7	86630001	86640000	59	0.118719	0.0897627
7	86635001	86645000	77	0.0974106	0.0706283
7	86640001	86650000	71	0.068595	0.0491136
7	86645001	86655000	45	0.0952475	0.0689161
7	86650001	86660000	35	0.125266	0.0852184
7	86655001	86665000	38	0.158712	0.118529
7	86660001	86670000	40	0.140269	0.115169
7	86665001	86675000	35	0.126258	0.0983492
7	86670001	86680000	56	0.0964998	0.0761884
7	86675001	86685000	59	0.0811296	0.0674827
7	86680001	86690000	46	0.138354	0.0951776
7	86685001	86695000	41	0.120993	0.0872043
7	86690001	86700000	22	0.0838581	0.0648977
7	86695001	86705000	25	0.14093	0.102549
7	86700001	86710000	33	0.131476	0.0905791
7	86705001	86715000	26	0.101442	0.069649
7	86710001	86720000	30	0.100228	0.0669973
7	86715001	86725000	68	0.148496	0.10214
7	86720001	86730000	146	0.126997	0.0907042
7	86725001	86735000	97	0.110583	0.0783741
7	86730001	86740000	2	0.0785199	0.0592223
7	86735001	86745000	9	0.0442726	0.0332258
7	86740001	86750000	8	0.0228707	0.022768
7	86745001	86755000	1	0.0015566	0.0015566
7	86765001	86775000	1	0.0218074	0.0218074
7	86770001	86780000	5	0.00255971	0.0131216
7	86775001	86785000	14	0.0574992	0.0475624
7	86780001	86790000	12	0.100682	0.0726305
7	86785001	86795000	10	0.0734985	0.0624726
7	86790001	86800000	25	0.0893557	0.062361
7	86795001	86805000	18	0.102543	0.0664412
7	86800001	86810000	34	0.0924471	0.0637046
7	86805001	86815000	33	0.0937834	0.0652669
7	86815001	86825000	7	0.0518455	0.0578251
7	86820001	86830000	11	0.0339667	0.035468
7	86825001	86835000	20	0.0297244	0.0273411
7	86830001	86840000	20	0.0544625	0.0458783
7	86835001	86845000	5	0.0772308	0.0697961
7	86840001	86850000	8	0.02845	0.0232289
7	86845001	86855000	53	0.100269	0.0768581
7	86850001	86860000	54	0.104961	0.0864945
7	86855001	86865000	28	0.126594	0.119653
7	86860001	86870000	20	0.135001	0.128004
7	86865001	86875000	1	0.149922	0.149922
7	86870001	86880000	1	0.149922	0.149922
7	86900001	86910000	4	0.0341602	0.0370878
7	86905001	86915000	4	0.0341602	0.0370878
7	86915001	86925000	35	0.155714	0.145209
7	86920001	86930000	55	0.13797	0.127251
7	86925001	86935000	20	0.106538	0.0958249
7	86935001	86945000	19	0.143324	0.137914
7	86940001	86950000	51	0.138543	0.123136
7	86945001	86955000	37	0.118086	0.101922
7	86950001	86960000	5	0.0159744	0.0223081
7	86965001	86975000	6	0.0932438	0.0931017
7	86970001	86980000	8	0.0844712	0.0861267
7	86975001	86985000	4	0.0595969	0.0593999
7	86980001	86990000	85	0.103907	0.103547
7	86985001	86995000	124	0.101855	0.103759
7	86990001	87000000	46	0.0875262	0.0915625
7	86995001	87005000	60	0.107559	0.0996397
7	87000001	87010000	99	0.107367	0.106551
7	87005001	87015000	60	0.0924265	0.0962741
7	87010001	87020000	17	0.0740021	0.0708709
7	87015001	87025000	2	0.0356899	0.0344632
7	87020001	87030000	1	0.0302888	0.0302888
7	87025001	87035000	60	0.136243	0.132822
7	87030001	87040000	127	0.11721	0.11579
7	87035001	87045000	128	0.110958	0.104108
7	87040001	87050000	61	0.117099	0.10803
7	87045001	87055000	104	0.0789935	0.0722189
7	87050001	87060000	164	0.0852184	0.0788938
7	87055001	87065000	60	0.0961867	0.0904637
7	87060001	87070000	39	0.0828347	0.0692962
7	87065001	87075000	63	0.0876829	0.0711588
7	87070001	87080000	24	0.0962889	0.0741855
7	87095001	87105000	124	0.117899	0.106763
7	87100001	87110000	282	0.128545	0.115194
7	87105001	87115000	210	0.132298	0.116472
7	87110001	87120000	52	0.118068	0.100251
7	87115001	87125000	4	0.0074845	0.00753803
7	87120001	87130000	4	0.0074845	0.00753803
7	87130001	87140000	75	0.142779	0.133205
7	87135001	87145000	202	0.156816	0.144324
7	87140001	87150000	250	0.160924	0.153571
7	87145001	87155000	186	0.171667	0.167556
7	87150001	87160000	78	0.19273	0.178429
7	87155001	87165000	68	0.150547	0.142274
7	87160001	87170000	133	0.118114	0.0944219
7	87165001	87175000	188	0.101957	0.0755964
7	87170001	87180000	183	0.111919	0.0887885
7	87175001	87185000	83	0.111071	0.0919423
7	87180001	87190000	8	0.0936931	0.0912136
7	87190001	87200000	64	0.0915677	0.0745846
7	87195001	87205000	74	0.0859962	0.0728602
7	87200001	87210000	36	0.0297314	0.0332456
7	87205001	87215000	44	0.028972	0.0291406
7	87210001	87220000	18	0.0400004	0.0390881
7	87215001	87225000	105	0.0968431	0.0746703
7	87220001	87230000	217	0.111191	0.0824564
7	87225001	87235000	289	0.131007	0.0924338
7	87230001	87240000	317	0.118631	0.0848929
7	87235001	87245000	250	0.0907075	0.0702302
7	87240001	87250000	164	0.0846054	0.0634235
7	87245001	87255000	117	0.122895	0.091045
7	87250001	87260000	84	0.153102	0.116401
7	87255001	87265000	21	0.156403	0.105699
7	87275001	87285000	4	0.21158	0.194804
7	87280001	87290000	8	0.160455	0.146488
7	87285001	87295000	4	0.0993767	0.0981727
7	87290001	87300000	1	0.0882169	0.0882169
7	87295001	87305000	6	0.0591979	0.0503469
7	87300001	87310000	11	0.0727667	0.0549435
7	87305001	87315000	22	0.1174	0.0983996
7	87310001	87320000	19	0.116155	0.0962304
7	87315001	87325000	7	0.0296696	0.0277324
7	87320001	87330000	20	0.138628	0.123719
7	87325001	87335000	25	0.134273	0.112858
7	87330001	87340000	9	0.0818727	0.0541208
7	87335001	87345000	14	0.252941	0.226349
7	87340001	87350000	14	0.252941	0.226349
7	87360001	87370000	2	0.00175435	0.00279603
7	87365001	87375000	2	0.00175435	0.00279603
7	87370001	87380000	6	0.157258	0.156732
7	87375001	87385000	26	0.225181	0.187127
7	87380001	87390000	91	0.192208	0.171309
7	87385001	87395000	137	0.184939	0.168826
7	87390001	87400000	70	0.187751	0.166591
7	87395001	87405000	13	0.116659	0.108747
7	87400001	87410000	16	0.152053	0.140625
7	87405001	87415000	12	0.129759	0.0852994
7	87410001	87420000	5	-0.00177937	-0.00180911
7	87415001	87425000	16	0.150327	0.143475
7	87420001	87430000	93	0.157558	0.151846
7	87425001	87435000	115	0.150586	0.14079
7	87430001	87440000	59	0.146559	0.132812
7	87435001	87445000	24	0.161087	0.150783
7	87440001	87450000	14	0.131131	0.123767
7	87445001	87455000	11	0.144801	0.144099
7	87455001	87465000	79	0.142966	0.14426
7	87460001	87470000	179	0.127661	0.131622
7	87465001	87475000	123	0.116019	0.120501
7	87470001	87480000	52	0.0932613	0.0872299
7	87475001	87485000	33	0.0624734	0.0594343
7	87480001	87490000	4	0.0246843	0.0208169
7	87495001	87505000	6	0.0863532	0.062982
7	87500001	87510000	23	0.0613427	0.0586836
7	87505001	87515000	22	0.0466405	0.0454776
7	87510001	87520000	7	0.0684233	0.0519249
7	87515001	87525000	16	0.0692368	0.0737459
7	87520001	87530000	14	0.0559469	0.0603667
7	87525001	87535000	2	0.0273435	0.0274602
7	87530001	87540000	2	0.0273435	0.0274602
7	87535001	87545000	3	0.0825412	0.0692908
7	87540001	87550000	7	0.0956316	0.0738627
7	87545001	87555000	4	0.103838	0.0772915
7	87550001	87560000	7	0.0638318	0.0690088
7	87555001	87565000	20	0.107765	0.100891
7	87560001	87570000	47	0.0740675	0.0676024
7	87565001	87575000	56	0.057561	0.0552256
7	87570001	87580000	59	0.0687933	0.0623143
7	87575001	87585000	50	0.0683348	0.057571
7	87580001	87590000	18	0.0843851	0.0680805
7	87585001	87595000	12	0.0830784	0.0799566
7	87590001	87600000	16	0.0834588	0.0860962
7	87595001	87605000	18	0.0940229	0.0827314
7	87600001	87610000	12	0.0840262	0.0648778
7	87605001	87615000	4	0.0893546	0.0694612
7	87610001	87620000	19	0.0747435	0.0671281
7	87615001	87625000	33	0.092121	0.0879473
7	87620001	87630000	24	0.103532	0.0942544
7	87625001	87635000	40	0.0654358	0.0519188
7	87630001	87640000	42	0.0720539	0.058739
7	87635001	87645000	29	0.0852901	0.0701208
7	87640001	87650000	35	0.0846466	0.0664359
7	87645001	87655000	42	0.17004	0.10541
7	87650001	87660000	48	0.152914	0.112745
7	87655001	87665000	23	0.0948919	0.100208
7	87660001	87670000	1	0.0593928	0.0593928
7	87665001	87675000	79	0.12911	0.124189
7	87670001	87680000	123	0.15301	0.146769
7	87675001	87685000	45	0.191176	0.184466
7	87700001	87710000	70	0.198743	0.181902
7	87705001	87715000	148	0.203445	0.189702
7	87710001	87720000	78	0.207349	0.196703
7	87715001	87725000	1	0.0282906	0.0282906
7	87720001	87730000	38	0.192011	0.178389
7	87725001	87735000	37	0.193328	0.182446
7	87735001	87745000	3	0.0419436	0.0423493
7	87740001	87750000	4	0.0472027	0.0497321
7	87745001	87755000	123	0.219727	0.210429
7	87750001	87760000	262	0.215424	0.205443
7	87755001	87765000	248	0.214488	0.204853
7	87760001	87770000	228	0.209619	0.199351
7	87765001	87775000	120	0.201737	0.188865
7	87775001	87785000	54	0.223876	0.208101
7	87780001	87790000	70	0.213629	0.18869
7	87785001	87795000	43	0.171014	0.145268
7	87790001	87800000	80	0.195058	0.177436
7	87795001	87805000	120	0.208178	0.190799
7	87800001	87810000	105	0.203262	0.189089
7	87805001	87815000	115	0.18863	0.160895
7	87810001	87820000	138	0.185352	0.1509
7	87815001	87825000	211	0.226144	0.19566
7	87820001	87830000	179	0.244018	0.215235
7	87825001	87835000	29	0.254247	0.222132
7	87840001	87850000	1	0.0351441	0.0351441
7	87845001	87855000	5	0.0338138	0.0314629
7	87850001	87860000	6	0.0366535	0.0311122
7	87855001	87865000	31	0.145174	0.0988152
7	87860001	87870000	29	0.149951	0.103406
7	87865001	87875000	57	0.219515	0.178773
7	87870001	87880000	58	0.218365	0.176209
7	87875001	87885000	18	0.192043	0.147718
7	87880001	87890000	17	0.195426	0.154637
7	87905001	87915000	32	0.210331	0.169655
7	87910001	87920000	70	0.240764	0.201218
7	87915001	87925000	38	0.262602	0.227797
7	87930001	87940000	1	0.096017	0.096017
7	87935001	87945000	9	0.041727	0.0255875
7	87940001	87950000	8	0.024074	0.0167838
7	87950001	87960000	35	0.161279	0.103577
7	87955001	87965000	102	0.199466	0.161489
7	87960001	87970000	84	0.211627	0.191911
7	87965001	87975000	17	0.210055	0.192581
7	87990001	88000000	96	0.232896	0.169665
7	87995001	88005000	201	0.229057	0.170233
7	88000001	88010000	172	0.224905	0.174257
7	88005001	88015000	67	0.223705	0.179751
7	88010001	88020000	48	0.219254	0.172118
7	88015001	88025000	166	0.221238	0.183181
7	88020001	88030000	183	0.224743	0.188913
7	88025001	88035000	65	0.229866	0.19115
7	88030001	88040000	47	0.227577	0.188852
7	88035001	88045000	47	0.227577	0.188852
7	88095001	88105000	23	0.261101	0.202062
7	88100001	88110000	54	0.233429	0.186334
7	88105001	88115000	34	0.202363	0.164483
7	88110001	88120000	3	0.0677526	0.0592709
7	88115001	88125000	32	0.185583	0.169408
7	88120001	88130000	104	0.209811	0.182397
7	88125001	88135000	72	0.220087	0.18817
7	88145001	88155000	1	0.0662749	0.0662749
7	88150001	88160000	11	0.0700522	0.0494925
7	88155001	88165000	11	0.0691396	0.0486707
7	88160001	88170000	7	0.0114218	0.00879531
7	88165001	88175000	46	0.157721	0.116649
7	88170001	88180000	49	0.175789	0.140176
7	88175001	88185000	12	0.172145	0.130908
7	88180001	88190000	3	0.0262682	0.0212623
7	88200001	88210000	4	0.087089	0.0825544
7	88205001	88215000	59	0.137454	0.102797
7	88210001	88220000	85	0.145075	0.112637
7	88215001	88225000	37	0.132897	0.106469
7	88220001	88230000	7	0.0148067	0.0142823
7	88235001	88245000	5	0.0333357	0.0324957
7	88240001	88250000	5	0.0333357	0.0324957
7	88275001	88285000	3	0.00485926	0.00362551
7	88280001	88290000	3	0.00485926	0.00362551
7	88290001	88300000	1	0.0350666	0.0350666
7	88295001	88305000	2	0.0222371	0.0229172
7	88300001	88310000	1	0.0107678	0.0107678
7	88305001	88315000	1	-0.00332617	-0.00332617
7	88310001	88320000	1	-0.00332617	-0.00332617
7	88325001	88335000	6	0.091491	0.051076
7	88330001	88340000	15	0.0769131	0.0569491
7	88335001	88345000	9	0.0633663	0.0608644
7	88340001	88350000	1	0.105519	0.105519
7	88345001	88355000	61	0.174789	0.149902
7	88350001	88360000	215	0.200385	0.171326
7	88355001	88365000	192	0.208443	0.176559
7	88360001	88370000	37	0.204184	0.164941
7	88365001	88375000	75	0.187501	0.166032
7	88370001	88380000	90	0.178979	0.159038
7	88375001	88385000	15	0.13423	0.124071
7	88380001	88390000	69	0.17875	0.149497
7	88385001	88395000	69	0.17875	0.149497
7	88390001	88400000	61	0.223409	0.188397
7	88395001	88405000	76	0.218874	0.184302
7	88400001	88410000	60	0.181266	0.153707
7	88405001	88415000	49	0.173491	0.148642
7	88410001	88420000	5	0.123942	0.11303
7	88415001	88425000	1	-0.0105773	-0.0105773
7	88420001	88430000	40	0.0230562	0.027023
7	88425001	88435000	72	0.0347507	0.0398455
7	88430001	88440000	32	0.0498442	0.0558737
7	88435001	88445000	27	0.025497	0.0284821
7	88440001	88450000	60	0.0298782	0.0317976
7	88445001	88455000	68	0.0397202	0.0381981
7	88450001	88460000	111	0.0409665	0.0410445
7	88455001	88465000	76	0.038638	0.0407541
7	88460001	88470000	50	0.0933793	0.0924118
7	88465001	88475000	56	0.0866701	0.0858417
7	88470001	88480000	6	0.0270952	0.0310909
7	88485001	88495000	9	0.0601811	0.0680543
7	88490001	88500000	76	0.0314733	0.0364556
7	88495001	88505000	126	0.0173687	0.01952
7	88500001	88510000	140	0.0166131	0.0177886
7	88505001	88515000	85	0.0251005	0.0275786
7	88510001	88520000	101	0.032081	0.0430573
7	88515001	88525000	109	0.0299979	0.0401558
7	88520001	88530000	12	0.0142646	0.0152797
7	88525001	88535000	47	0.178533	0.156372
7	88530001	88540000	105	0.209738	0.179111
7	88535001	88545000	118	0.228544	0.193425
7	88540001	88550000	114	0.216543	0.18013
7	88545001	88555000	95	0.218462	0.17522
7	88550001	88560000	43	0.226236	0.173744
7	88555001	88565000	2	-0.00354355	-0.00354976
7	88560001	88570000	1	0.117128	0.117128
7	88565001	88575000	7	0.0727129	0.0780478
7	88570001	88580000	6	0.0686857	0.0715344
7	88575001	88585000	2	0.00272123	0.00568048
7	88580001	88590000	10	0.125765	0.0867901
7	88585001	88595000	10	0.130114	0.090352
7	88590001	88600000	2	0.0236292	0.0234899
7	88615001	88625000	18	0.0635322	0.047563
7	88620001	88630000	22	0.0734641	0.0565302
7	88625001	88635000	96	0.178197	0.140436
7	88630001	88640000	92	0.182102	0.14233
7	88635001	88645000	23	0.240305	0.200662
7	88640001	88650000	26	0.224977	0.17941
7	88645001	88655000	41	0.189807	0.143701
7	88650001	88660000	76	0.16991	0.13063
7	88655001	88665000	111	0.153316	0.128031
7	88660001	88670000	73	0.161159	0.13871
7	88675001	88685000	22	0.150045	0.138585
7	88680001	88690000	22	0.150045	0.138585
7	88685001	88695000	14	0.158727	0.140242
7	88690001	88700000	84	0.165943	0.146364
7	88695001	88705000	110	0.169211	0.151969
7	88700001	88710000	70	0.166569	0.153257
7	88705001	88715000	71	0.136587	0.131331
7	88710001	88720000	154	0.124975	0.132305
7	88715001	88725000	221	0.140106	0.146157
7	88720001	88730000	109	0.15468	0.155109
7	88725001	88735000	1	-0.000822169	-0.000822169
7	88730001	88740000	37	0.179716	0.181189
7	88735001	88745000	192	0.145494	0.149858
7	88740001	88750000	156	0.13664	0.141666
7	88745001	88755000	1	0.0310875	0.0310875
7	88760001	88770000	137	0.128481	0.124471
7	88765001	88775000	317	0.147622	0.148043
7	88770001	88780000	243	0.160396	0.164603
7	88775001	88785000	133	0.185287	0.186465
7	88780001	88790000	105	0.193394	0.187707
7	88785001	88795000	124	0.17866	0.166124
7	88790001	88800000	166	0.165606	0.151219
7	88795001	88805000	116	0.167003	0.15229
7	88800001	88810000	99	0.222549	0.217241
7	88805001	88815000	111	0.206106	0.199607
7	88810001	88820000	154	0.158649	0.162928
7	88815001	88825000	194	0.13021	0.12935
7	88820001	88830000	143	0.144512	0.135155
7	88825001	88835000	55	0.203454	0.191664
7	88830001	88840000	5	0.00539495	0.00704122
7	88835001	88845000	14	0.166505	0.153302
7	88840001	88850000	65	0.189104	0.182386
7	88845001	88855000	135	0.192546	0.190355
7	88850001	88860000	112	0.186012	0.185248
7	88855001	88865000	32	0.157982	0.15017
7	88860001	88870000	2	0.00165889	0.00502325
7	88865001	88875000	16	0.206419	0.18442
7	88870001	88880000	58	0.166589	0.161997
7	88875001	88885000	98	0.142006	0.14284
7	88880001	88890000	90	0.155971	0.156728
7	88885001	88895000	62	0.190043	0.193052
7	88890001	88900000	28	0.186034	0.19346
7	88910001	88920000	8	0.0932896	0.102689
7	88915001	88925000	59	0.186378	0.192365
7	88920001	88930000	84	0.195231	0.194508
7	88925001	88935000	37	0.159529	0.155985
7	88930001	88940000	60	0.177148	0.181419
7	88935001	88945000	62	0.1957	0.199414
7	88940001	88950000	6	0.234132	0.239886
7	88945001	88955000	52	0.17715	0.168241
7	88950001	88960000	116	0.172857	0.167775
7	88955001	88965000	99	0.172652	0.165286
7	88960001	88970000	35	0.178887	0.161427
7	88980001	88990000	43	0.137259	0.135377
7	88985001	88995000	43	0.137259	0.135377
7	88995001	89005000	38	0.173112	0.159702
7	89000001	89010000	117	0.176556	0.162878
7	89005001	89015000	180	0.148796	0.130671
7	89010001	89020000	125	0.145558	0.127292
7	89015001	89025000	51	0.227637	0.217825
7	89020001	89030000	144	0.229155	0.204606
7	89025001	89035000	201	0.208021	0.180965
7	89030001	89040000	134	0.167198	0.139985
7	89035001	89045000	51	0.149572	0.12281
7	89040001	89050000	23	0.147381	0.156865
7	89045001	89055000	22	0.147399	0.157342
7	89060001	89070000	18	0.0659164	0.0581292
7	89065001	89075000	18	0.0659164	0.0581292
7	89080001	89090000	3	0.0114224	0.0118255
7	89085001	89095000	3	0.0114224	0.0118255
7	89090001	89100000	5	0.0357522	0.0289271
7	89095001	89105000	5	0.0357522	0.0289271
7	89100001	89110000	52	0.0695393	0.061337
7	89105001	89115000	85	0.0723587	0.060754
7	89110001	89120000	33	0.0763332	0.0598353
7	89120001	89130000	2	0.00676743	0.0147492
7	89125001	89135000	2	0.00676743	0.0147492
7	89135001	89145000	1	-0.00362709	-0.00362709
7	89140001	89150000	2	0.0176567	0.0213846
7	89145001	89155000	1	0.0463962	0.0463962
7	89155001	89165000	18	0.0799262	0.0807729
7	89160001	89170000	86	0.0776116	0.0643179
7	89165001	89175000	112	0.0927879	0.075253
7	89170001	89180000	48	0.109508	0.0919768
7	89175001	89185000	4	0.0132318	0.015995
7	89185001	89195000	74	0.100116	0.0889302
7	89190001	89200000	128	0.108777	0.0960321
7	89195001	89205000	100	0.125958	0.110045
7	89200001	89210000	66	0.106761	0.0913902
7	89205001	89215000	108	0.0993721	0.0866736
7	89210001	89220000	93	0.107541	0.0955155
7	89215001	89225000	72	0.104774	0.0953135
7	89220001	89230000	244	0.117742	0.107255
7	89225001	89235000	215	0.118732	0.107696
7	89230001	89240000	38	0.105782	0.0943769
7	89240001	89250000	60	0.119072	0.107345
7	89245001	89255000	167	0.129938	0.118377
7	89250001	89260000	107	0.13596	0.124563
7	89255001	89265000	69	0.119447	0.0917845
7	89260001	89270000	91	0.112949	0.0893768
7	89265001	89275000	38	0.12499	0.112255
7	89270001	89280000	20	0.129729	0.127115
7	89275001	89285000	4	0.0201152	0.0191893
7	89285001	89295000	27	0.113456	0.0995708
7	89290001	89300000	71	0.126595	0.113543
7	89295001	89305000	44	0.134348	0.122116
7	89315001	89325000	1	-0.00626011	-0.00626011
7	89320001	89330000	85	0.112987	0.100381
7	89325001	89335000	84	0.114903	0.101651
7	89330001	89340000	1	0.013137	0.013137
7	89335001	89345000	6	0.0150906	0.0222926
7	89340001	89350000	5	0.0156786	0.0241237
7	89345001	89355000	2	0.0242822	0.0274832
7	89350001	89360000	2	0.0242822	0.0274832
7	89380001	89390000	12	0.00752662	0.00939629
7	89385001	89395000	12	0.00752662	0.00939629
7	89390001	89400000	19	0.0900108	0.0718674
7	89395001	89405000	26	0.0792876	0.0577829
7	89400001	89410000	26	0.0568323	0.0463017
7	89405001	89415000	38	0.0840307	0.0680461
7	89410001	89420000	19	0.0974508	0.0799357
7	89415001	89425000	25	0.113269	0.111018
7	89420001	89430000	52	0.124552	0.120877
7	89425001	89435000	27	0.134673	0.130005
7	89435001	89445000	1	-0.00625548	-0.00625548
7	89440001	89450000	9	0.0279647	0.0358273
7	89445001	89455000	14	0.0256908	0.0272829
7	89450001	89460000	7	0.0184492	0.018872
7	89455001	89465000	1	0.0788443	0.0788443
7	89465001	89475000	82	0.118625	0.117626
7	89470001	89480000	82	0.118625	0.117626
7	89475001	89485000	16	0.0735491	0.0700298
7	89480001	89490000	16	0.0735491	0.0700298
7	89495001	89505000	8	0.0161173	0.00984385
7	89500001	89510000	8	0.0161173	0.00984385
7	89505001	89515000	1	-0.00701355	-0.00701355
7	89510001	89520000	14	0.0660845	0.0611641
7	89515001	89525000	13	0.0694244	0.0664085
7	89520001	89530000	1	0.0758577	0.0758577
7	89525001	89535000	13	0.077009	0.0786729
7	89530001	89540000	86	0.105794	0.0976976
7	89535001	89545000	146	0.121462	0.10391
7	89540001	89550000	72	0.133261	0.107164
7	89550001	89560000	10	0.11649	0.0920674
7	89555001	89565000	61	0.123314	0.107581
7	89560001	89570000	102	0.130805	0.112467
7	89565001	89575000	87	0.138188	0.113443
7	89570001	89580000	63	0.132005	0.107441
7	89575001	89585000	78	0.0822926	0.0674496
7	89580001	89590000	98	0.0473482	0.0403719
7	89585001	89595000	65	0.0371829	0.0283884
7	89590001	89600000	18	0.0397088	0.023374
7	89600001	89610000	74	0.0396806	0.0298151
7	89605001	89615000	143	0.0439294	0.0335263
7	89610001	89620000	117	0.0479289	0.038486
7	89615001	89625000	48	0.0479135	0.0398941
7	89620001	89630000	33	0.0414727	0.0290013
7	89625001	89635000	83	0.0438712	0.0355347
7	89630001	89640000	50	0.0454711	0.0398467
7	89635001	89645000	20	0.0334959	0.0331936
7	89640001	89650000	32	0.0385058	0.03726
7	89645001	89655000	34	0.113733	0.0925949
7	89650001	89660000	23	0.136799	0.11738
7	89655001	89665000	3	0.0552628	0.0624988
7	89660001	89670000	19	0.1038	0.0855596
7	89665001	89675000	68	0.102134	0.0919059
7	89670001	89680000	90	0.0964977	0.0922717
7	89675001	89685000	91	0.0966285	0.0914249
7	89680001	89690000	81	0.112371	0.102984
7	89685001	89695000	44	0.124745	0.116658
7	89690001	89700000	28	0.131122	0.108685
7	89695001	89705000	59	0.0978328	0.0750947
7	89700001	89710000	85	0.10993	0.0829141
7	89705001	89715000	39	0.144229	0.1057
7	89715001	89725000	5	0.152016	0.0963537
7	89720001	89730000	5	0.152016	0.0963537
7	89725001	89735000	41	0.219648	0.194822
7	89730001	89740000	80	0.245911	0.225036
7	89735001	89745000	93	0.22551	0.2003
7	89740001	89750000	97	0.189099	0.158048
7	89745001	89755000	77	0.21397	0.181598
7	89750001	89760000	70	0.216117	0.187803
7	89755001	89765000	69	0.226792	0.203338
7	89760001	89770000	69	0.259373	0.24218
7	89765001	89775000	72	0.261802	0.245944
7	89770001	89780000	65	0.262261	0.248123
7	89775001	89785000	77	0.24827	0.218481
7	89780001	89790000	96	0.249189	0.222367
7	89785001	89795000	86	0.224442	0.197674
7	89790001	89800000	79	0.221245	0.19257
7	89795001	89805000	59	0.26388	0.244009
7	89800001	89810000	19	0.285483	0.263524
7	89805001	89815000	3	0.273628	0.231385
7	89810001	89820000	37	0.255903	0.226273
7	89815001	89825000	53	0.240015	0.210014
7	89820001	89830000	18	0.200199	0.173551
7	89825001	89835000	1	0.0398726	0.0398726
7	89830001	89840000	6	0.111399	0.0933867
7	89835001	89845000	34	0.2091	0.179214
7	89840001	89850000	93	0.24155	0.218765
7	89845001	89855000	107	0.256374	0.238092
7	89850001	89860000	85	0.27094	0.258794
7	89855001	89865000	76	0.275391	0.260927
7	89860001	89870000	55	0.250113	0.226991
7	89865001	89875000	39	0.229003	0.201189
7	89870001	89880000	18	0.249498	0.216582
7	89880001	89890000	22	0.204551	0.165454
7	89885001	89895000	89	0.223835	0.177672
7	89890001	89900000	112	0.243363	0.199757
7	89895001	89905000	78	0.272843	0.240662
7	89900001	89910000	65	0.266432	0.2321
7	89905001	89915000	76	0.232447	0.192615
7	89910001	89920000	109	0.250258	0.214376
7	89915001	89925000	108	0.279501	0.256572
7	89920001	89930000	98	0.283856	0.263972
7	89925001	89935000	93	0.275039	0.248062
7	89930001	89940000	85	0.279772	0.255045
7	89935001	89945000	47	0.280255	0.255566
7	89940001	89950000	22	0.284154	0.254238
7	89945001	89955000	22	0.284154	0.254238
7	89950001	89960000	1	0.038185	0.038185
7	89955001	89965000	11	0.229611	0.211417
7	89960001	89970000	57	0.300941	0.292023
7	89965001	89975000	47	0.31002	0.305487
7	89970001	89980000	4	0.328891	0.328557
7	89975001	89985000	85	0.221631	0.176859
7	89980001	89990000	151	0.226018	0.177297
7	89985001	89995000	125	0.260554	0.219169
7	89990001	90000000	134	0.253322	0.224404
7	89995001	90005000	108	0.246326	0.216517
7	90000001	90010000	59	0.27511	0.249598
7	90005001	90015000	30	0.260909	0.235649
7	90010001	90020000	25	0.243793	0.213476
7	90015001	90025000	46	0.267086	0.245207
7	90020001	90030000	52	0.284536	0.26207
7	90025001	90035000	87	0.239958	0.211243
7	90030001	90040000	94	0.226197	0.19247
7	90035001	90045000	84	0.254454	0.212748
7	90040001	90050000	75	0.271202	0.2338
7	90045001	90055000	69	0.286266	0.255442
7	90050001	90060000	74	0.28824	0.267065
7	90055001	90065000	60	0.284034	0.258794
7	90060001	90070000	26	0.282838	0.243347
7	90070001	90080000	33	0.251878	0.198272
7	90075001	90085000	84	0.336169	0.292501
7	90080001	90090000	70	0.338104	0.325478
7	90085001	90095000	19	0.262658	0.250335
7	90090001	90100000	45	0.283367	0.278272
7	90095001	90105000	45	0.283367	0.278272
7	90115001	90125000	1	-0.00653816	-0.00653816
7	90120001	90130000	1	-0.00653816	-0.00653816
7	90160001	90170000	2	0.0798062	0.0789599
7	90165001	90175000	24	0.292301	0.276824
7	90170001	90180000	22	0.296453	0.294812
7	90180001	90190000	6	0.0391613	0.0453385
7	90185001	90195000	6	0.0391613	0.0453385
7	90225001	90235000	2	0.0187393	0.0199798
7	90230001	90240000	2	0.0187393	0.0199798
7	90260001	90270000	5	0.0126859	0.0106251
7	90265001	90275000	5	0.0126859	0.0106251
7	90280001	90290000	4	0.0294164	0.0370791
7	90285001	90295000	4	0.0294164	0.0370791
7	90290001	90300000	1	0.11264	0.11264
7	90295001	90305000	1	0.11264	0.11264
7	90330001	90340000	2	0.033762	0.03396
7	90335001	90345000	2	0.033762	0.03396
7	90350001	90360000	2	0.260301	0.260151
7	90355001	90365000	11	0.275544	0.255948
7	90360001	90370000	9	0.279194	0.255014
7	90365001	90375000	3	0.076425	0.07844
7	90370001	90380000	3	0.076425	0.07844
7	90380001	90390000	1	0.131142	0.131142
7	90385001	90395000	1	0.131142	0.131142
7	90390001	90400000	21	0.287701	0.28304
7	90395001	90405000	38	0.27932	0.271945
7	90400001	90410000	76	0.285155	0.276757
7	90405001	90415000	114	0.288199	0.278631
7	90410001	90420000	55	0.286397	0.274919
7	90415001	90425000	3	0.0602934	0.0616469
7	90420001	90430000	3	0.0602934	0.0616469
7	90445001	90455000	39	0.285766	0.280175
7	90450001	90460000	39	0.285766	0.280175
7	90455001	90465000	1	0.00388617	0.00388617
7	90460001	90470000	7	0.0377081	0.0338706
7	90465001	90475000	6	0.0416031	0.0388681
7	90475001	90485000	62	0.286328	0.268699
7	90480001	90490000	62	0.286328	0.268699
7	90485001	90495000	51	0.27258	0.247498
7	90490001	90500000	98	0.282426	0.263404
7	90495001	90505000	49	0.288446	0.271657
7	90500001	90510000	61	0.285415	0.27652
7	90505001	90515000	118	0.287286	0.284723
7	90510001	90520000	59	0.2862	0.285586
7	90520001	90530000	4	0.24627	0.246166
7	90525001	90535000	4	0.24627	0.246166
7	90535001	90545000	3	0.26006	0.26006
7	90540001	90550000	19	0.258835	0.226387
7	90545001	90555000	16	0.258563	0.220073
7	90565001	90575000	1	0.0437276	0.0437276
7	90570001	90580000	1	0.0437276	0.0437276
7	90580001	90590000	4	0.0352009	0.041779
7	90585001	90595000	4	0.0352009	0.041779
7	90590001	90600000	3	0.0127878	0.0114717
7	90595001	90605000	3	0.0127878	0.0114717
7	90625001	90635000	4	0.0316933	0.0377561
7	90630001	90640000	4	0.0316933	0.0377561
7	90665001	90675000	1	-0.00210875	-0.00210875
7	90670001	90680000	1	-0.00210875	-0.00210875
7	90680001	90690000	3	0.0849101	0.073893
7	90685001	90695000	3	0.0849101	0.073893
7	90715001	90725000	2	0.177033	0.129843
7	90720001	90730000	2	0.177033	0.129843
7	90745001	90755000	8	0.0725736	0.0416932
7	90750001	90760000	12	0.0534468	0.0365327
7	90755001	90765000	4	0.0162692	0.0262119
7	90785001	90795000	1	0.0303994	0.0303994
7	90790001	90800000	1	0.0303994	0.0303994
7	90805001	90815000	5	0.0405913	0.0311985
7	90810001	90820000	5	0.0405913	0.0311985
7	90830001	90840000	4	0.016288	0.00877613
7	90835001	90845000	5	0.0156477	0.00906832
7	90840001	90850000	4	0.0217566	0.0211979
7	90845001	90855000	3	0.023652	0.0248515
7	90865001	90875000	1	-0.0056935	-0.0056935
7	90870001	90880000	1	-0.0056935	-0.0056935
7	90875001	90885000	1	0.0165454	0.0165454
7	90880001	90890000	1	0.0165454	0.0165454
7	90885001	90895000	2	0.025218	0.0247435
7	90890001	90900000	2	0.025218	0.0247435
7	90905001	90915000	6	0.0551666	0.0688435
7	90910001	90920000	6	0.0551666	0.0688435
7	90920001	90930000	17	0.13461	0.0955377
7	90925001	90935000	54	0.281941	0.237541
7	90930001	90940000	37	0.314551	0.302786
7	90950001	90960000	12	0.0687663	0.0471651
7	90955001	90965000	12	0.0687663	0.0471651
7	90975001	90985000	2	0.018736	0.0199327
7	90980001	90990000	2	0.018736	0.0199327
7	90985001	90995000	7	0.163554	0.105392
7	90990001	91000000	50	0.262447	0.222469
7	90995001	91005000	60	0.280043	0.256126
7	91000001	91010000	58	0.286198	0.286132
7	91005001	91015000	60	0.279268	0.275106
7	91010001	91020000	19	0.26986	0.257506
7	91015001	91025000	5	0.274281	0.272945
7	91020001	91030000	86	0.225186	0.189302
7	91025001	91035000	138	0.229767	0.190476
7	91030001	91040000	71	0.24984	0.213582
7	91035001	91045000	19	0.257499	0.209478
7	91040001	91050000	5	0.0477086	0.0372411
7	91045001	91055000	1	-0.0042535	-0.0042535
7	91050001	91060000	1	-0.0042535	-0.0042535
7	91075001	91085000	2	0.0632658	0.0503025
7	91080001	91090000	2	0.0632658	0.0503025
7	91085001	91095000	60	0.259096	0.232874
7	91090001	91100000	164	0.254268	0.227823
7	91095001	91105000	116	0.252996	0.228993
7	91100001	91110000	12	0.264734	0.26439
7	91110001	91120000	17	0.29179	0.284754
7	91115001	91125000	17	0.29179	0.284754
7	91120001	91130000	102	0.276886	0.25364
7	91125001	91135000	131	0.280624	0.258803
7	91130001	91140000	29	0.293408	0.27696
7	91140001	91150000	3	0.0241349	0.0181661
7	91145001	91155000	5	0.217131	0.123017
7	91150001	91160000	33	0.273256	0.265945
7	91155001	91165000	64	0.274577	0.263363
7	91160001	91170000	33	0.27631	0.261808
7	91195001	91205000	1	0.0846067	0.0846067
7	91200001	91210000	1	0.0846067	0.0846067
7	91230001	91240000	1	0.0082431	0.0082431
7	91235001	91245000	1	0.0082431	0.0082431
7	91255001	91265000	5	0.0470778	0.0367028
7	91260001	91270000	5	0.0470778	0.0367028
7	91265001	91275000	3	0.0497118	0.0460031
7	91270001	91280000	8	0.0247185	0.021952
7	91275001	91285000	5	0.00981135	0.00752131
7	91290001	91300000	6	0.0837621	0.0756847
7	91295001	91305000	11	0.0610013	0.0546981
7	91300001	91310000	5	0.0338727	0.0295141
7	91315001	91325000	1	0.00438715	0.00438715
7	91320001	91330000	7	0.0545953	0.0611263
7	91325001	91335000	6	0.0615713	0.0705828
7	91330001	91340000	1	-0.00598962	-0.00598962
7	91335001	91345000	1	-0.00598962	-0.00598962
7	91365001	91375000	5	0.0123777	0.0125861
7	91370001	91380000	5	0.0123777	0.0125861
7	91375001	91385000	3	0.0103191	0.00950428
7	91380001	91390000	6	0.0197855	0.0119153
7	91385001	91395000	3	0.0275885	0.0143264
7	91420001	91430000	1	-0.000860618	-0.000860618
7	91425001	91435000	1	-0.000860618	-0.000860618
7	91430001	91440000	1	0.0093828	0.0093828
7	91435001	91445000	1	0.0093828	0.0093828
7	91450001	91460000	27	0.303759	0.298131
7	91455001	91465000	27	0.303759	0.298131
7	91460001	91470000	22	0.266824	0.252383
7	91465001	91475000	22	0.266824	0.252383
7	91480001	91490000	3	0.042775	0.0297177
7	91485001	91495000	3	0.042775	0.0297177
7	91490001	91500000	8	0.262637	0.243522
7	91495001	91505000	8	0.262637	0.243522
7	91500001	91510000	1	0.0132793	0.0132793
7	91505001	91515000	1	0.0132793	0.0132793
7	91535001	91545000	2	0.00978358	0.0103585
7	91540001	91550000	2	0.00978358	0.0103585
7	91550001	91560000	65	0.290986	0.283129
7	91555001	91565000	84	0.285849	0.276679
7	91560001	91570000	19	0.267732	0.254613
7	91570001	91580000	2	0.244788	0.173836
7	91575001	91585000	15	0.32339	0.307036
7	91580001	91590000	13	0.330375	0.327529
7	91585001	91595000	1	-0.00132543	-0.00132543
7	91590001	91600000	1	-0.00132543	-0.00132543
7	91600001	91610000	6	0.264665	0.232885
7	91605001	91615000	6	0.264665	0.232885
7	91615001	91625000	6	0.0581479	0.0503471
7	91620001	91630000	12	0.0670354	0.0550109
7	91625001	91635000	12	0.0618501	0.054067
7	91630001	91640000	6	0.0433244	0.0484591
7	91645001	91655000	2	0.00490392	0.00368341
7	91650001	91660000	4	0.0353147	0.0275119
7	91655001	91665000	2	0.0568138	0.0513404
7	91670001	91680000	10	0.236625	0.229429
7	91675001	91685000	104	0.249805	0.217091
7	91680001	91690000	135	0.255781	0.221056
7	91685001	91695000	76	0.358412	0.310346
7	91690001	91700000	38	0.439964	0.372895
7	91695001	91705000	3	0.0441152	0.0477129
7	91710001	91720000	69	0.392376	0.324233
7	91715001	91725000	138	0.395679	0.335271
7	91720001	91730000	69	0.39872	0.346308
7	91740001	91750000	7	0.45799	0.374374
7	91745001	91755000	41	0.397252	0.303648
7	91750001	91760000	80	0.391913	0.323575
7	91755001	91765000	46	0.397202	0.349065
7	91760001	91770000	8	0.314	0.24471
7	91765001	91775000	8	0.314	0.24471
7	91770001	91780000	1	-0.00587392	-0.00587392
7	91775001	91785000	1	-0.00587392	-0.00587392
7	91780001	91790000	14	0.380666	0.327973
7	91785001	91795000	15	0.3707	0.305756
7	91790001	91800000	20	0.389294	0.32891
7	91795001	91805000	29	0.355646	0.295621
7	91800001	91810000	49	0.392019	0.323093
7	91805001	91815000	135	0.401281	0.339271
7	91810001	91820000	132	0.404595	0.346008
7	91815001	91825000	78	0.434155	0.368843
7	91820001	91830000	64	0.402514	0.287013
7	91825001	91835000	40	0.238662	0.116552
7	91830001	91840000	48	0.39196	0.245925
7	91835001	91845000	68	0.465623	0.391371
7	91840001	91850000	83	0.415601	0.324416
7	91845001	91855000	92	0.389344	0.301751
7	91850001	91860000	82	0.436855	0.374244
7	91855001	91865000	85	0.451805	0.370123
7	91860001	91870000	104	0.466643	0.395751
7	91865001	91875000	90	0.469703	0.395207
7	91870001	91880000	81	0.448781	0.385324
7	91875001	91885000	83	0.442016	0.410363
7	91880001	91890000	99	0.441971	0.410619
7	91885001	91895000	111	0.411672	0.343593
7	91890001	91900000	109	0.383859	0.306172
7	91895001	91905000	97	0.417742	0.367613
7	91900001	91910000	38	0.435486	0.389419
7	91910001	91920000	36	0.433611	0.386605
7	91915001	91925000	63	0.425538	0.37136
7	91920001	91930000	33	0.393753	0.307209
7	91925001	91935000	55	0.234894	0.140753
7	91930001	91940000	70	0.312838	0.210096
7	91935001	91945000	62	0.430554	0.402165
7	91940001	91950000	105	0.438114	0.404017
7	91945001	91955000	126	0.439984	0.383051
7	91950001	91960000	107	0.423228	0.353888
7	91955001	91965000	86	0.396149	0.329351
7	91960001	91970000	120	0.320875	0.233125
7	91965001	91975000	79	0.267446	0.181839
7	91975001	91985000	49	0.27868	0.179529
7	91980001	91990000	81	0.361002	0.268163
7	91985001	91995000	78	0.443257	0.408839
7	91990001	92000000	96	0.425377	0.380369
7	91995001	92005000	94	0.410519	0.352974
7	92000001	92010000	61	0.363903	0.279519
7	92005001	92015000	28	0.128776	0.0857336
7	92010001	92020000	15	0.135176	0.10177
7	92015001	92025000	4	0.132822	0.136835
7	92020001	92030000	29	0.0596034	0.0474202
7	92025001	92035000	40	0.0775135	0.0587291
7	92030001	92040000	30	0.112673	0.0893686
7	92035001	92045000	45	0.111292	0.0920442
7	92040001	92050000	42	0.106378	0.0833009
7	92045001	92055000	19	0.0961031	0.0725615
7	92050001	92060000	13	0.26526	0.177172
7	92055001	92065000	33	0.2701	0.150072
7	92060001	92070000	56	0.273012	0.141298
7	92065001	92075000	55	0.318796	0.179731
7	92070001	92080000	40	0.352019	0.250587
7	92075001	92085000	20	0.370472	0.286899
7	92080001	92090000	22	0.314987	0.207063
7	92085001	92095000	20	0.299239	0.195214
7	92090001	92100000	25	0.388766	0.259547
7	92095001	92105000	74	0.36233	0.229515
7	92100001	92110000	71	0.3347	0.204241
7	92105001	92115000	53	0.301924	0.173196
7	92110001	92120000	41	0.355283	0.220887
7	92115001	92125000	16	0.396183	0.291842
7	92120001	92130000	6	0.221614	0.131137
7	92130001	92140000	16	0.368609	0.350905
7	92135001	92145000	73	0.349073	0.317853
7	92140001	92150000	146	0.324594	0.280226
7	92145001	92155000	162	0.327395	0.288293
7	92150001	92160000	102	0.352131	0.328252
7	92155001	92165000	29	0.370582	0.348362
7	92170001	92180000	20	0.324492	0.304152
7	92175001	92185000	62	0.298693	0.259868
7	92180001	92190000	42	0.283926	0.238781
7	92210001	92220000	2	0.0275436	0.0332794
7	92215001	92225000	8	0.0736544	0.0588547
7	92220001	92230000	13	0.0667657	0.0458154
7	92225001	92235000	7	0.0404974	0.0273315
7	92250001	92260000	1	0.356769	0.356769
7	92255001	92265000	1	0.356769	0.356769
7	92265001	92275000	15	0.264003	0.195593
7	92270001	92280000	21	0.300783	0.242069
7	92275001	92285000	21	0.365243	0.363915
7	92280001	92290000	46	0.363912	0.358328
7	92285001	92295000	84	0.364115	0.355991
7	92290001	92300000	86	0.360697	0.344039
7	92295001	92305000	33	0.353422	0.32347
7	92300001	92310000	47	0.329255	0.309026
7	92305001	92315000	141	0.350706	0.327649
7	92310001	92320000	94	0.361562	0.33696
7	92335001	92345000	79	0.353529	0.332585
7	92340001	92350000	114	0.35838	0.337337
7	92345001	92355000	35	0.369132	0.348065
7	92350001	92360000	8	0.0112919	0.00956476
7	92355001	92365000	8	0.0112919	0.00956476
7	92370001	92380000	17	0.30915	0.259018
7	92375001	92385000	80	0.356982	0.334084
7	92380001	92390000	99	0.362632	0.344762
7	92385001	92395000	64	0.356882	0.331646
7	92390001	92400000	55	0.341691	0.311924
7	92395001	92405000	78	0.310821	0.272325
7	92400001	92410000	51	0.306509	0.264762
7	92410001	92420000	34	0.351324	0.333596
7	92415001	92425000	45	0.345205	0.3277
7	92420001	92430000	12	0.318715	0.283584
7	92425001	92435000	46	0.320631	0.285132
7	92430001	92440000	48	0.315623	0.275336
7	92435001	92445000	3	0.0274365	0.0329478
7	92445001	92455000	59	0.308523	0.288373
7	92450001	92460000	59	0.308523	0.288373
7	92455001	92465000	14	0.0188902	0.0179323
7	92460001	92470000	17	0.02002	0.0193069
7	92465001	92475000	3	0.0263406	0.0257215
7	92515001	92525000	4	0.0233058	0.0274577
7	92520001	92530000	4	0.0233058	0.0274577
7	92540001	92550000	3	0.306318	0.303793
7	92545001	92555000	30	0.351545	0.326136
7	92550001	92560000	27	0.35701	0.328618
7	92555001	92565000	2	0.00845955	0.0088953
7	92560001	92570000	2	0.00845955	0.0088953
7	92595001	92605000	4	0.000656334	0.00115048
7	92600001	92610000	4	0.000656334	0.00115048
7	92605001	92615000	51	0.303191	0.275872
7	92610001	92620000	151	0.319106	0.292226
7	92615001	92625000	117	0.327865	0.301708
7	92620001	92630000	17	0.3327	0.308425
7	92650001	92660000	13	0.0297596	0.0319591
7	92655001	92665000	13	0.0297596	0.0319591
7	92665001	92675000	48	0.235189	0.191392
7	92670001	92680000	52	0.231653	0.188458
7	92675001	92685000	4	0.184509	0.153258
7	92680001	92690000	1	0.0255247	0.0255247
7	92685001	92695000	8	0.240413	0.195997
7	92690001	92700000	42	0.263718	0.210086
7	92695001	92705000	57	0.255853	0.201498
7	92700001	92710000	73	0.250598	0.198477
7	92705001	92715000	51	0.255281	0.201658
7	92715001	92725000	12	0.0776568	0.0699152
7	92720001	92730000	12	0.0776568	0.0699152
7	92730001	92740000	35	0.226079	0.185845
7	92735001	92745000	38	0.220459	0.171723
7	92740001	92750000	3	0.0109989	0.00696932
7	92770001	92780000	1	0.060068	0.060068
7	92775001	92785000	40	0.281302	0.24244
7	92780001	92790000	39	0.286138	0.247116
7	92785001	92795000	40	0.268506	0.200824
7	92790001	92800000	146	0.232995	0.164521
7	92795001	92805000	135	0.200894	0.135406
7	92800001	92810000	30	0.131566	0.0765032
7	92805001	92815000	3	0.0389616	0.0356618
7	92810001	92820000	7	0.165866	0.111832
7	92815001	92825000	5	0.193643	0.135644
7	92825001	92835000	3	0.040118	0.0419062
7	92830001	92840000	3	0.040118	0.0419062
7	92835001	92845000	3	0.14505	0.0807255
7	92840001	92850000	4	0.109817	0.0597882
7	92845001	92855000	2	0.181945	0.136094
7	92850001	92860000	1	0.275212	0.275212
7	92860001	92870000	3	0.189478	0.17093
7	92865001	92875000	7	0.214971	0.167978
7	92870001	92880000	6	0.215183	0.139392
7	92875001	92885000	35	0.163702	0.101818
7	92880001	92890000	46	0.1511	0.0896169
7	92885001	92895000	31	0.128256	0.0837912
7	92890001	92900000	20	0.152715	0.107908
7	92895001	92905000	12	0.149287	0.103777
7	92900001	92910000	26	0.177638	0.13075
7	92905001	92915000	18	0.211564	0.165325
7	92910001	92920000	2	0.264523	0.264502
7	92925001	92935000	1	-0.00268349	-0.00268349
7	92930001	92940000	2	-0.00353731	-0.00377899
7	92935001	92945000	1	-0.00487448	-0.00487448
7	92950001	92960000	2	0.0320018	0.0356361
7	92955001	92965000	2	0.0320018	0.0356361
7	92960001	92970000	17	0.101228	0.0960088
7	92965001	92975000	18	0.0983335	0.0914368
7	92970001	92980000	1	0.0137118	0.0137118
7	92980001	92990000	2	0.0730396	0.0731375
7	92985001	92995000	2	0.0730396	0.0731375
7	93020001	93030000	7	0.0122829	0.0110396
7	93025001	93035000	19	0.121707	0.0683065
7	93030001	93040000	12	0.153663	0.101712
7	93060001	93070000	1	0.260136	0.260136
7	93065001	93075000	12	0.124039	0.0837099
7	93070001	93080000	11	0.10341	0.0676712
7	93360001	93370000	2	0.198741	0.20796
7	93365001	93375000	3	0.216789	0.226501
7	93370001	93380000	1	0.263585	0.263585
7	93380001	93390000	10	0.176372	0.154326
7	93385001	93395000	24	0.167026	0.120485
7	93390001	93400000	16	0.165855	0.111089
7	93395001	93405000	19	0.160182	0.148304
7	93400001	93410000	20	0.165124	0.152154
7	93405001	93415000	3	0.21314	0.218118
7	93445001	93455000	1	0.0411425	0.0411425
7	93450001	93460000	2	0.0139999	0.0176547
7	93455001	93465000	1	-0.00583307	-0.00583307
7	93460001	93470000	4	0.0350791	0.0314858
7	93465001	93475000	4	0.0350791	0.0314858
7	93475001	93485000	1	0.25167	0.25167
7	93480001	93490000	3	0.252907	0.252793
7	93485001	93495000	2	0.253362	0.253355
7	93495001	93505000	1	0.0286659	0.0286659
7	93500001	93510000	2	0.0328043	0.0343569
7	93505001	93515000	2	0.198835	0.14242
7	93510001	93520000	1	0.244793	0.244793
7	93535001	93545000	2	0.046749	0.0374276
7	93540001	93550000	2	0.046749	0.0374276
7	93565001	93575000	5	0.022178	0.0246492
7	93570001	93580000	5	0.022178	0.0246492
7	93590001	93600000	5	0.0192471	0.0215517
7	93595001	93605000	5	0.0192471	0.0215517
7	93610001	93620000	2	0.194159	0.163589
7	93615001	93625000	2	0.194159	0.163589
7	93635001	93645000	6	0.0530126	0.0308603
7	93640001	93650000	6	0.0530126	0.0308603
7	93695001	93705000	3	0.134251	0.0824758
7	93700001	93710000	5	0.150334	0.114707
7	93705001	93715000	3	0.199827	0.197497
7	93710001	93720000	2	0.217811	0.130679
7	93715001	93725000	1	-0.00502679	-0.00502679
7	93735001	93745000	9	0.056485	0.0326351
7	93740001	93750000	15	0.0863634	0.0659843
7	93745001	93755000	6	0.11234	0.116008
7	93755001	93765000	8	-0.00444621	-0.00376682
7	93760001	93770000	8	-0.00444621	-0.00376682
7	93795001	93805000	1	0.0209667	0.0209667
7	93800001	93810000	1	0.0209667	0.0209667
7	93810001	93820000	7	0.0320423	0.0377822
7	93815001	93825000	7	0.0320423	0.0377822
7	93860001	93870000	1	-0.00293151	-0.00293151
7	93865001	93875000	1	-0.00293151	-0.00293151
7	93870001	93880000	2	0.00483872	0.0044011
7	93875001	93885000	2	0.00483872	0.0044011
7	94015001	94025000	2	0.0530597	0.0520602
7	94020001	94030000	2	0.0530597	0.0520602
7	94035001	94045000	1	-0.00616437	-0.00616437
7	94040001	94050000	1	-0.00616437	-0.00616437
7	94065001	94075000	2	-0.0021242	-0.00224618
7	94070001	94080000	2	-0.0021242	-0.00224618
7	94090001	94100000	1	-0.00735925	-0.00735925
7	94095001	94105000	1	-0.00735925	-0.00735925
7	94100001	94110000	13	0.0385367	0.043229
7	94105001	94115000	13	0.0385367	0.043229
7	94150001	94160000	1	0.0346222	0.0346222
7	94155001	94165000	1	0.0346222	0.0346222
7	94215001	94225000	3	-0.00110968	-0.0014084
7	94220001	94230000	3	-0.00110968	-0.0014084
7	94225001	94235000	1	-0.00178643	-0.00178643
7	94230001	94240000	1	-0.00178643	-0.00178643
7	94280001	94290000	50	0.0566259	0.060095
7	94285001	94295000	139	0.113062	0.104643
7	94290001	94300000	175	0.129321	0.118788
7	94295001	94305000	142	0.111423	0.102173
7	94300001	94310000	56	0.101791	0.0939519
7	94315001	94325000	1	0.0203351	0.0203351
7	94320001	94330000	1	0.0203351	0.0203351
7	94335001	94345000	53	0.151614	0.14126
7	94340001	94350000	73	0.140367	0.127502
7	94345001	94355000	92	0.132213	0.121306
7	94350001	94360000	72	0.138266	0.129712
7	94355001	94365000	1	0.0110491	0.0110491
7	94360001	94370000	81	0.14944	0.13894
7	94365001	94375000	98	0.145065	0.134414
7	94370001	94380000	43	0.123512	0.107438
7	94375001	94385000	28	0.132398	0.114707
7	94380001	94390000	3	0.173803	0.173789
7	94420001	94430000	66	0.120291	0.11067
7	94425001	94435000	89	0.11696	0.107541
7	94430001	94440000	23	0.106862	0.0985609
7	94465001	94475000	3	0.14648	0.146544
7	94470001	94480000	11	0.109719	0.0952002
7	94475001	94485000	8	0.0831699	0.0759464
7	94515001	94525000	2	-0.0041822	-0.0042764
7	94520001	94530000	2	-0.0041822	-0.0042764
7	94525001	94535000	26	0.168415	0.13557
7	94530001	94540000	102	0.182146	0.159867
7	94535001	94545000	81	0.189032	0.170314
7	94540001	94550000	5	0.229663	0.202774
7	94570001	94580000	1	0.0596304	0.0596304
7	94575001	94585000	1	0.0596304	0.0596304
7	94585001	94595000	42	0.207544	0.194638
7	94590001	94600000	43	0.206818	0.19266
7	94595001	94605000	11	0.211522	0.202719
7	94600001	94610000	49	0.19261	0.181172
7	94605001	94615000	60	0.149871	0.139209
7	94610001	94620000	21	0.0828999	0.0759733
7	94615001	94625000	2	-0.00249587	-0.00247919
7	94620001	94630000	55	0.00902972	0.00996054
7	94625001	94635000	142	0.0084501	0.00887114
7	94630001	94640000	89	0.00802436	0.00794285
7	94650001	94660000	1	0.0520747	0.0520747
7	94655001	94665000	1	0.0520747	0.0520747
7	94660001	94670000	1	-0.00180553	-0.00180553
7	94665001	94675000	1	-0.00180553	-0.00180553
7	94675001	94685000	10	0.0278114	0.0294741
7	94680001	94690000	10	0.0278114	0.0294741
7	94755001	94765000	2	0.00226864	0.00224572
7	94760001	94770000	13	0.0269815	0.0305385
7	94765001	94775000	12	0.0290365	0.0325106
7	94770001	94780000	1	-0.00238111	-0.00238111
7	94795001	94805000	1	-0.00637283	-0.00637283
7	94800001	94810000	1	-0.00637283	-0.00637283
7	94805001	94815000	99	0.00985987	0.0113031
7	94810001	94820000	159	0.0112502	0.0141151
7	94815001	94825000	60	0.0139405	0.0187551
7	94835001	94845000	10	0.0219546	0.0359244
7	94840001	94850000	60	0.0188874	0.0369356
7	94845001	94855000	50	0.0182783	0.0371378
7	94940001	94950000	11	0.0982182	0.0784948
7	94945001	94955000	59	0.16163	0.141591
7	94950001	94960000	137	0.110967	0.107794
7	94955001	94965000	145	0.082957	0.0833614
7	94960001	94970000	83	0.087579	0.0856184
7	94965001	94975000	115	0.0794779	0.0797037
7	94970001	94980000	88	0.0766275	0.078064
7	95005001	95015000	77	0.0944256	0.095241
7	95010001	95020000	77	0.0944256	0.095241
7	95030001	95040000	4	0.00128156	0.00227383
7	95035001	95045000	6	-0.000193705	0.00027815
7	95040001	95050000	2	-0.00372186	-0.00371321
7	95065001	95075000	40	0.0978798	0.094949
7	95070001	95080000	40	0.0978798	0.094949
7	95080001	95090000	124	0.0850452	0.0854285
7	95085001	95095000	124	0.0850452	0.0854285
7	95090001	95100000	1	0.047865	0.047865
7	95095001	95105000	1	0.047865	0.047865
7	95105001	95115000	107	0.0890702	0.0882801
7	95110001	95120000	107	0.0890702	0.0882801
7	95115001	95125000	21	0.0739096	0.0731901
7	95120001	95130000	74	0.154625	0.145603
7	95125001	95135000	66	0.207462	0.195546
7	95130001	95140000	14	0.272144	0.26438
7	95135001	95145000	1	0.0329143	0.0329143
7	95140001	95150000	53	0.0730642	0.0680463
7	95145001	95155000	53	0.0730642	0.0680463
7	95150001	95160000	11	0.126047	0.106888
7	95155001	95165000	12	0.154025	0.130512
7	95160001	95170000	1	0.390382	0.390382
7	95170001	95180000	6	0.079565	0.0848005
7	95175001	95185000	72	0.134783	0.119531
7	95180001	95190000	82	0.153391	0.135177
7	95185001	95195000	31	0.150239	0.113511
7	95190001	95200000	19	0.0729083	0.0539597
7	95195001	95205000	68	0.136152	0.1269
7	95200001	95210000	67	0.137354	0.12799
7	95205001	95215000	3	0.167701	0.146523
7	95210001	95220000	2	0.0283521	0.0295793
7	95215001	95225000	2	0.0283521	0.0295793
7	95220001	95230000	1	-0.00290303	-0.00290303
7	95225001	95235000	1	-0.00290303	-0.00290303
7	95230001	95240000	10	0.0950203	0.0972075
7	95235001	95245000	10	0.0950203	0.0972075
7	95240001	95250000	7	0.427352	0.333115
7	95245001	95255000	54	0.255287	0.160045
7	95250001	95260000	51	0.216862	0.128963
7	95255001	95265000	6	0.144805	0.0878914
7	95260001	95270000	2	0.161593	0.130436
7	95265001	95275000	8	0.0918956	0.0876207
7	95270001	95280000	9	0.0847202	0.0780761
7	95275001	95285000	1	0.00171923	0.00171923
7	95280001	95290000	8	0.207454	0.182521
7	95285001	95295000	42	0.120696	0.0978473
7	95290001	95300000	46	0.0902683	0.073264
7	95295001	95305000	17	0.146297	0.0992328
7	95300001	95310000	37	0.237271	0.140588
7	95305001	95315000	49	0.228737	0.131665
7	95310001	95320000	25	0.19244	0.124456
7	95315001	95325000	8	0.124684	0.111923
7	95320001	95330000	16	0.363726	0.227824
7	95325001	95335000	16	0.363726	0.227824
7	95330001	95340000	9	0.153452	0.0939138
7	95335001	95345000	41	0.0671725	0.0570824
7	95340001	95350000	81	0.0615375	0.0538595
7	95345001	95355000	178	0.123119	0.108401
7	95350001	95360000	268	0.160813	0.137441
7	95355001	95365000	152	0.179831	0.149296
7	95360001	95370000	13	0.217587	0.175887
7	95370001	95380000	4	0.0586463	0.0490057
7	95375001	95385000	4	0.0586463	0.0490057
7	95390001	95400000	4	0.0636703	0.0514999
7	95395001	95405000	4	0.0636703	0.0514999
7	95405001	95415000	2	-0.00385107	-0.000832255
7	95410001	95420000	2	-0.00385107	-0.000832255
7	95415001	95425000	14	0.239729	0.194654
7	95420001	95430000	91	0.140711	0.125935
7	95425001	95435000	147	0.132068	0.122856
7	95430001	95440000	157	0.124855	0.123429
7	95435001	95445000	108	0.129102	0.128458
7	95440001	95450000	24	0.186238	0.17568
7	95445001	95455000	3	0.140065	0.132089
7	95455001	95465000	1	0.0572482	0.0572482
7	95460001	95470000	4	0.0530837	0.0520299
7	95465001	95475000	7	0.0522427	0.0409054
7	95470001	95480000	8	0.0523599	0.04766
7	95475001	95485000	4	0.0524529	0.0614535
7	95485001	95495000	1	-0.00152449	-0.00152449
7	95490001	95500000	2	0.00272578	0.00284251
7	95495001	95505000	1	0.0072095	0.0072095
7	95500001	95510000	4	0.0200746	0.0219878
7	95505001	95515000	4	0.0200746	0.0219878
7	95535001	95545000	177	0.173268	0.163456
7	95540001	95550000	328	0.172515	0.161361
7	95545001	95555000	169	0.177827	0.163031
7	95550001	95560000	19	0.225939	0.186918
7	95555001	95565000	1	-0.00596268	-0.00596268
7	95565001	95575000	1	-0.00575749	-0.00575749
7	95570001	95580000	20	0.232911	0.183038
7	95575001	95585000	36	0.179687	0.140655
7	95580001	95590000	17	0.0991101	0.0821795
7	95585001	95595000	3	0.0122438	0.0104858
7	95590001	95600000	5	0.0236257	0.0290819
7	95595001	95605000	2	0.0392445	0.0569761
7	95625001	95635000	1	-0.00308184	-0.00308184
7	95630001	95640000	1	-0.00308184	-0.00308184
7	95655001	95665000	4	0.0854812	0.084501
7	95660001	95670000	5	0.0792312	0.076745
7	95665001	95675000	1	0.0457209	0.0457209
7	95685001	95695000	2	0.0219547	0.0252475
7	95690001	95700000	2	0.0219547	0.0252475
7	95695001	95705000	13	0.16663	0.157621
7	95700001	95710000	76	0.153465	0.148137
7	95705001	95715000	63	0.150736	0.14618
7	95710001	95720000	3	0.0177335	0.0176136
7	95715001	95725000	4	0.044517	0.038709
7	95720001	95730000	124	0.158424	0.150428
7	95725001	95735000	186	0.150804	0.142153
7	95730001	95740000	63	0.133097	0.125227
7	95735001	95745000	28	0.137705	0.121318
7	95740001	95750000	28	0.137705	0.121318
7	95750001	95760000	27	0.128115	0.115526
7	95755001	95765000	60	0.136413	0.123072
7	95760001	95770000	33	0.143049	0.129246
7	95770001	95780000	6	0.136307	0.135293
7	95775001	95785000	6	0.136307	0.135293
7	95785001	95795000	38	0.0997335	0.0914332
7	95790001	95800000	61	0.110874	0.102238
7	95795001	95805000	56	0.120803	0.114658
7	95800001	95810000	64	0.0863958	0.0817023
7	95805001	95815000	44	0.0680324	0.0570885
7	95810001	95820000	27	0.0642426	0.050999
7	95815001	95825000	23	0.0821498	0.0658542
7	95820001	95830000	105	0.0992659	0.0869257
7	95825001	95835000	107	0.0916403	0.0825843
7	95830001	95840000	21	0.0400854	0.0473064
7	95835001	95845000	15	0.0214395	0.0279338
7	95840001	95850000	9	0.0436513	0.0455167
7	95845001	95855000	16	0.047301	0.0485733
7	95850001	95860000	71	0.134371	0.105323
7	95855001	95865000	103	0.152962	0.117843
7	95860001	95870000	65	0.153717	0.120156
7	95865001	95875000	95	0.122435	0.0973287
7	95870001	95880000	113	0.110294	0.0923082
7	95875001	95885000	102	0.0998392	0.0953177
7	95880001	95890000	98	0.0939476	0.0850897
7	95885001	95895000	51	0.0767765	0.0641448
7	95890001	95900000	31	0.0887435	0.0789675
7	95895001	95905000	66	0.0835532	0.0779737
7	95900001	95910000	72	0.0706156	0.0693623
7	95905001	95915000	56	0.0844655	0.0709483
7	95910001	95920000	58	0.088815	0.0710169
7	95915001	95925000	50	0.0639046	0.0488903
7	95920001	95930000	31	0.0625878	0.0432691
7	95925001	95935000	35	0.0743015	0.0658495
7	95930001	95940000	64	0.0599258	0.054925
7	95935001	95945000	55	0.06837	0.0606884
7	95940001	95950000	56	0.074631	0.0613039
7	95945001	95955000	60	0.0646008	0.0558234
7	95950001	95960000	51	0.0631826	0.0611438
7	95955001	95965000	25	0.0630471	0.0604453
7	95960001	95970000	12	0.0419484	0.0507322
7	95965001	95975000	37	0.0559904	0.0507316
7	95970001	95980000	35	0.0635611	0.0511863
7	95975001	95985000	17	0.0873403	0.0714902
7	95980001	95990000	48	0.0688426	0.0563651
7	95985001	95995000	70	0.0692632	0.0577988
7	95990001	96000000	62	0.0711943	0.0608956
7	95995001	96005000	60	0.0722161	0.06201
7	96000001	96010000	52	0.0819071	0.071879
7	96005001	96015000	67	0.079127	0.0723394
7	96010001	96020000	104	0.0769376	0.0718409
7	96015001	96025000	73	0.0684543	0.0651806
7	96020001	96030000	31	0.0787454	0.062195
7	96025001	96035000	20	0.0962736	0.0777361
7	96035001	96045000	19	0.0951684	0.0828439
7	96040001	96050000	23	0.0853373	0.0762052
7	96045001	96055000	4	0.0354975	0.0446713
7	96060001	96070000	18	0.079195	0.0755617
7	96065001	96075000	56	0.101215	0.0956026
7	96070001	96080000	65	0.0892406	0.0807681
7	96075001	96085000	65	0.0648694	0.0577801
7	96080001	96090000	51	0.0684781	0.0628324
7	96085001	96095000	14	0.0672164	0.0600999
7	96090001	96100000	17	0.0705942	0.054583
7	96095001	96105000	31	0.0720893	0.0656092
7	96100001	96110000	17	0.076283	0.0749513
7	96105001	96115000	9	0.10355	0.0833942
7	96110001	96120000	25	0.0910967	0.0799351
7	96115001	96125000	31	0.0739448	0.0692716
7	96120001	96130000	34	0.0762682	0.0754298
7	96125001	96135000	30	0.0818283	0.0798071
7	96130001	96140000	9	0.0836205	0.0774838
7	96140001	96150000	30	0.0821656	0.0649987
7	96145001	96155000	49	0.0660703	0.0579634
7	96150001	96160000	60	0.0590356	0.0552925
7	96155001	96165000	81	0.0687715	0.0630532
7	96160001	96170000	64	0.0782953	0.0701433
7	96165001	96175000	48	0.0848286	0.0770769
7	96170001	96180000	59	0.0792436	0.0770353
7	96175001	96185000	51	0.0821145	0.0782935
7	96180001	96190000	31	0.0759732	0.0751246
7	96185001	96195000	39	0.0625666	0.0670204
7	96190001	96200000	38	0.0879167	0.0812967
7	96195001	96205000	19	0.101156	0.0909253
7	96200001	96210000	19	0.166981	0.150688
7	96205001	96215000	17	0.205504	0.193679
7	96210001	96220000	25	0.215316	0.191963
7	96215001	96225000	34	0.179931	0.155661
7	96220001	96230000	12	0.112842	0.09871
7	96230001	96240000	1	-0.00162134	-0.00162134
7	96235001	96245000	25	0.115557	0.0900826
7	96240001	96250000	57	0.131897	0.107366
7	96245001	96255000	65	0.136841	0.114471
7	96250001	96260000	66	0.144094	0.124291
7	96255001	96265000	58	0.15192	0.129755
7	96260001	96270000	50	0.141148	0.113087
7	96265001	96275000	39	0.123109	0.105379
7	96270001	96280000	58	0.106264	0.0848835
7	96275001	96285000	76	0.0941051	0.0755875
7	96280001	96290000	76	0.0919363	0.0718084
7	96285001	96295000	67	0.109204	0.0768929
7	96290001	96300000	74	0.134659	0.105233
7	96295001	96305000	84	0.159793	0.131495
7	96300001	96310000	74	0.165327	0.134761
7	96305001	96315000	48	0.134404	0.106087
7	96310001	96320000	8	0.0446721	0.0470281
7	96315001	96325000	4	0.0572284	0.0588033
7	96320001	96330000	2	0.0515386	0.0527409
7	96330001	96340000	29	0.147707	0.124769
7	96335001	96345000	29	0.147707	0.124769
7	96340001	96350000	14	0.144422	0.125452
7	96345001	96355000	55	0.157217	0.1262
7	96350001	96360000	90	0.14069	0.104352
7	96355001	96365000	95	0.159363	0.122752
7	96360001	96370000	100	0.199064	0.175748
7	96365001	96375000	77	0.211472	0.19188
7	96370001	96380000	55	0.207595	0.182789
7	96375001	96385000	66	0.220157	0.199619
7	96380001	96390000	85	0.226557	0.204743
7	96385001	96395000	78	0.231423	0.202066
7	96390001	96400000	27	0.25679	0.227176
7	96410001	96420000	64	0.175321	0.135919
7	96415001	96425000	104	0.177763	0.139251
7	96420001	96430000	108	0.181902	0.140277
7	96425001	96435000	80	0.170271	0.131508
7	96430001	96440000	100	0.196929	0.178054
7	96435001	96445000	140	0.198602	0.17909
7	96440001	96450000	96	0.177151	0.147456
7	96445001	96455000	67	0.170162	0.137454
7	96450001	96460000	33	0.183546	0.168358
7	96455001	96465000	10	0.206553	0.208098
7	96465001	96475000	22	0.196351	0.163406
7	96470001	96480000	40	0.184141	0.161653
7	96475001	96485000	22	0.162691	0.14225
7	96480001	96490000	4	0.0913415	0.0645793
7	96500001	96510000	18	0.240576	0.218047
7	96505001	96515000	63	0.219497	0.197544
7	96510001	96520000	61	0.207439	0.188436
7	96515001	96525000	55	0.249419	0.235734
7	96520001	96530000	91	0.244846	0.222901
7	96525001	96535000	101	0.212954	0.190046
7	96530001	96540000	99	0.186862	0.158405
7	96535001	96545000	90	0.1726	0.138096
7	96540001	96550000	40	0.175808	0.141213
7	96550001	96560000	16	0.177799	0.144556
7	96555001	96565000	20	0.168244	0.139822
7	96560001	96570000	4	0.132827	0.120886
7	96585001	96595000	2	0.0666078	0.0704938
7	96590001	96600000	3	0.0733057	0.0759909
7	96595001	96605000	6	0.200789	0.156808
7	96600001	96610000	6	0.182747	0.147737
7	96605001	96615000	2	0.0228227	0.0147632
7	96610001	96620000	2	0.174069	0.113987
7	96615001	96625000	13	0.160213	0.10797
7	96620001	96630000	94	0.221614	0.186594
7	96625001	96635000	136	0.222817	0.197233
7	96630001	96640000	129	0.176505	0.146057
7	96635001	96645000	135	0.176474	0.150927
7	96640001	96650000	143	0.206584	0.192758
7	96645001	96655000	123	0.197281	0.173332
7	96650001	96660000	45	0.172794	0.139365
7	96655001	96665000	5	0.116084	0.105177
7	96660001	96670000	4	0.00731019	0.00633235
7	96665001	96675000	4	0.00731019	0.00633235
7	96670001	96680000	1	-0.00600615	-0.00600615
7	96675001	96685000	3	0.00809032	0.00978164
7	96680001	96690000	99	0.140122	0.131421
7	96685001	96695000	105	0.145977	0.136917
7	96690001	96700000	71	0.169466	0.156728
7	96695001	96705000	125	0.180028	0.169196
7	96700001	96710000	72	0.177991	0.170961
7	96705001	96715000	12	0.0866716	0.0794102
7	96710001	96720000	2	0.034939	0.0331976
7	96725001	96735000	1	0.00713481	0.00713481
7	96730001	96740000	12	0.0166138	0.0111912
7	96735001	96745000	17	0.0387039	0.0283268
7	96740001	96750000	64	0.156407	0.138476
7	96745001	96755000	114	0.171858	0.160142
7	96750001	96760000	60	0.176355	0.170531
7	96755001	96765000	4	0.120865	0.12094
7	96765001	96775000	43	0.191717	0.179298
7	96770001	96780000	43	0.191717	0.179298
7	96780001	96790000	55	0.179456	0.177348
7	96785001	96795000	119	0.168406	0.153131
7	96790001	96800000	66	0.153108	0.128433
7	96795001	96805000	2	0.0028338	0.00408096
7	96815001	96825000	15	0.126552	0.116041
7	96820001	96830000	15	0.126552	0.116041
7	96825001	96835000	2	0.00223098	0.001812
7	96830001	96840000	2	0.00223098	0.001812
7	96845001	96855000	27	0.156867	0.131248
7	96850001	96860000	29	0.162244	0.135371
7	96855001	96865000	2	0.238179	0.191037
7	96860001	96870000	21	0.1495	0.141809
7	96865001	96875000	21	0.1495	0.141809
7	96870001	96880000	2	0.0121888	0.00672404
7	96875001	96885000	2	0.0121888	0.00672404
7	96880001	96890000	10	0.0245856	0.0259099
7	96885001	96895000	47	0.140689	0.122839
7	96890001	96900000	106	0.146593	0.131268
7	96895001	96905000	89	0.139847	0.119366
7	96900001	96910000	24	0.125548	0.104694
7	96905001	96915000	7	0.0725795	0.073773
7	96910001	96920000	5	0.110922	0.0948619
7	96915001	96925000	97	0.126533	0.106729
7	96920001	96930000	104	0.12532	0.105573
7	96925001	96935000	9	0.113663	0.0971116
7	96930001	96940000	80	0.0885877	0.0798947
7	96935001	96945000	81	0.0875593	0.0788808
7	96940001	96950000	2	0.000798291	0.0015978
7	96945001	96955000	1	0.00542337	0.00542337
7	96950001	96960000	7	0.0586553	0.0647052
7	96955001	96965000	7	0.0586553	0.0647052
7	96960001	96970000	1	0.00824157	0.00824157
7	96965001	96975000	33	0.0822742	0.0719138
7	96970001	96980000	40	0.0973602	0.0866121
7	96975001	96985000	8	0.163742	0.137446
7	97000001	97010000	3	0.00887349	0.011491
7	97005001	97015000	7	0.0144693	0.0115673
7	97010001	97020000	4	0.0179584	0.0116245
7	97020001	97030000	56	0.0982263	0.0808727
7	97025001	97035000	125	0.118961	0.0926805
7	97030001	97040000	123	0.146146	0.109319
7	97035001	97045000	144	0.111683	0.0919308
7	97040001	97050000	91	0.0863641	0.0752927
7	97045001	97055000	3	0.0460281	0.0390157
7	97050001	97060000	2	0.0619827	0.0566815
7	97145001	97155000	1	0.00557721	0.00557721
7	97150001	97160000	1	0.00557721	0.00557721
7	97165001	97175000	2	0.0977397	0.09837
7	97170001	97180000	2	0.0977397	0.09837
7	97190001	97200000	3	0.0505328	0.0425599
7	97195001	97205000	4	0.0458435	0.036469
7	97200001	97210000	5	0.0538942	0.0350763
7	97205001	97215000	56	0.0742161	0.0496376
7	97210001	97220000	170	0.0601792	0.0378342
7	97215001	97225000	192	0.0431317	0.0275436
7	97220001	97230000	215	0.0395488	0.0251617
7	97225001	97235000	183	0.0408019	0.0283714
7	97230001	97240000	42	0.0264258	0.0300307
7	97235001	97245000	2	0.0699188	0.0757791
7	97240001	97250000	2	0.0699188	0.0757791
7	97245001	97255000	59	0.0500923	0.0345124
7	97250001	97260000	157	0.0603758	0.0393384
7	97255001	97265000	98	0.066457	0.0422439
7	97265001	97275000	1	0.235339	0.235339
7	97270001	97280000	1	0.235339	0.235339
7	97285001	97295000	1	0.00244079	0.00244079
7	97290001	97300000	1	0.00244079	0.00244079
7	97295001	97305000	8	0.0966772	0.0869252
7	97300001	97310000	8	0.0966772	0.0869252
7	97315001	97325000	1	0.175992	0.175992
7	97320001	97330000	1	0.175992	0.175992
7	97325001	97335000	7	0.0596593	0.0382621
7	97330001	97340000	7	0.0596593	0.0382621
7	97370001	97380000	4	0.0240212	0.0199919
7	97375001	97385000	4	0.0240212	0.0199919
7	97380001	97390000	1	0.0274931	0.0274931
7	97385001	97395000	1	0.0274931	0.0274931
7	97390001	97400000	6	0.0458265	0.0369626
7	97395001	97405000	12	0.0406217	0.0308312
7	97400001	97410000	7	0.0319283	0.0204348
7	97405001	97415000	3	0.0802344	0.0407468
7	97410001	97420000	2	0.0980158	0.063698
7	97420001	97430000	3	0.0603286	0.0397995
7	97425001	97435000	3	0.0603286	0.0397995
7	97430001	97440000	3	0.147498	0.10843
7	97435001	97445000	3	0.147498	0.10843
7	97440001	97450000	1	0.00174963	0.00174963
7	97445001	97455000	1	0.00174963	0.00174963
7	97495001	97505000	1	0.0412969	0.0412969
7	97500001	97510000	3	0.0256714	0.0123112
7	97505001	97515000	4	0.0308542	0.0202776
7	97510001	97520000	8	0.0482851	0.0425999
7	97515001	97525000	6	0.0464671	0.0425543
7	97525001	97535000	2	0.0107944	0.0110233
7	97530001	97540000	2	0.0107944	0.0110233
7	97535001	97545000	74	0.103531	0.0772205
7	97540001	97550000	141	0.105478	0.0813995
7	97545001	97555000	167	0.0604983	0.0476589
7	97550001	97560000	134	0.0220095	0.0172716
7	97555001	97565000	34	0.00153232	0.00348153
7	97560001	97570000	1	0.0812626	0.0812626
7	97565001	97575000	2	0.052475	0.0393829
7	97570001	97580000	1	-0.0024968	-0.0024968
7	97575001	97585000	5	0.0625659	0.0565155
7	97580001	97590000	6	0.0587846	0.0535659
7	97585001	97595000	1	0.038818	0.038818
7	97615001	97625000	1	-0.00543716	-0.00543716
7	97620001	97630000	1	-0.00543716	-0.00543716
7	97625001	97635000	3	0.0341674	0.0375993
7	97630001	97640000	3	0.0341674	0.0375993
7	97635001	97645000	21	0.10095	0.0551025
7	97640001	97650000	130	0.0451734	0.0297554
7	97645001	97655000	216	0.0316334	0.0223971
7	97650001	97660000	142	0.0242745	0.0185791
7	97655001	97665000	36	0.022797	0.0183766
7	97660001	97670000	1	0.150058	0.150058
7	97670001	97680000	61	0.0299622	0.021029
7	97675001	97685000	121	0.025578	0.0192021
7	97680001	97690000	62	0.0220902	0.0188727
7	97685001	97695000	47	0.0625957	0.0446908
7	97690001	97700000	96	0.0528099	0.0376128
7	97695001	97705000	69	0.0384996	0.0303611
7	97700001	97710000	23	0.0271594	0.0282414
7	97705001	97715000	5	0.0396893	0.0388835
7	97710001	97720000	35	0.0942323	0.0595566
7	97715001	97725000	42	0.0966302	0.0596802
7	97720001	97730000	7	0.10802	0.0602984
7	97730001	97740000	2	0.0463185	0.046362
7	97735001	97745000	2	0.0463185	0.046362
7	97750001	97760000	9	0.0108982	0.0101831
7	97755001	97765000	21	0.0389382	0.0291734
7	97760001	97770000	74	0.0890704	0.0540527
7	97765001	97775000	84	0.126917	0.0773168
7	97770001	97780000	22	0.191884	0.137077
7	97775001	97785000	30	0.0868732	0.0550381
7	97780001	97790000	87	0.141435	0.0857258
7	97785001	97795000	121	0.131306	0.0816181
7	97790001	97800000	120	0.112261	0.0725684
7	97795001	97805000	91	0.127595	0.0823705
7	97800001	97810000	77	0.1021	0.0711256
7	97805001	97815000	139	0.0923598	0.0615753
7	97810001	97820000	137	0.0980125	0.063794
7	97815001	97825000	103	0.13212	0.084437
7	97820001	97830000	89	0.141486	0.0893725
7	97825001	97835000	26	0.11432	0.0791664
7	97830001	97840000	74	0.13575	0.0817071
7	97835001	97845000	74	0.13575	0.0817071
7	97840001	97850000	95	0.159378	0.100329
7	97845001	97855000	95	0.159378	0.100329
7	97855001	97865000	70	0.121459	0.0836251
7	97860001	97870000	120	0.129423	0.0851037
7	97865001	97875000	97	0.145887	0.0900722
7	97870001	97880000	104	0.138921	0.086345
7	97875001	97885000	159	0.121661	0.0738173
7	97880001	97890000	320	0.123427	0.0760951
7	97885001	97895000	361	0.136322	0.0847792
7	97890001	97900000	143	0.151244	0.0936381
7	97895001	97905000	53	0.143341	0.0864268
7	97900001	97910000	114	0.128121	0.0796693
7	97905001	97915000	61	0.114121	0.073798
7	97915001	97925000	196	0.138058	0.0891319
7	97920001	97930000	227	0.13815	0.0883632
7	97925001	97935000	31	0.138768	0.0835027
7	97935001	97945000	148	0.145608	0.0902769
7	97940001	97950000	199	0.14747	0.0910679
7	97945001	97955000	69	0.150352	0.0928729
7	97950001	97960000	18	0.142631	0.0914825
7	97970001	97980000	76	0.120499	0.0792983
7	97975001	97985000	76	0.120499	0.0792983
7	97985001	97995000	19	0.126508	0.0839678
7	97990001	98000000	38	0.106868	0.070038
7	97995001	98005000	66	0.153304	0.09599
7	98000001	98010000	145	0.134852	0.0864758
7	98005001	98015000	111	0.112672	0.0739
7	98010001	98020000	13	0.0996573	0.0717839
7	98015001	98025000	3	0.00528251	0.00456286
7	98020001	98030000	3	0.00528251	0.00456286
7	98060001	98070000	166	0.122837	0.0815429
7	98065001	98075000	264	0.120946	0.0814006
7	98070001	98080000	137	0.107671	0.073587
7	98075001	98085000	114	0.119416	0.0827225
7	98080001	98090000	122	0.12706	0.084298
7	98085001	98095000	64	0.147735	0.0888382
7	98090001	98100000	67	0.249779	0.208852
7	98095001	98105000	50	0.255513	0.225783
7	98105001	98115000	140	0.205175	0.167153
7	98110001	98120000	234	0.19931	0.153343
7	98115001	98125000	110	0.187348	0.133583
7	98120001	98130000	21	0.162658	0.107131
7	98125001	98135000	8	0.0110147	0.0127679
7	98130001	98140000	15	0.163826	0.104035
7	98135001	98145000	12	0.177548	0.124567
7	98140001	98150000	3	-0.00438228	-0.00360556
7	98145001	98155000	5	-0.00310394	-0.00159395
7	98150001	98160000	2	0.000409249	0.00142347
7	98180001	98190000	63	0.199691	0.151585
7	98185001	98195000	117	0.208304	0.16134
7	98190001	98200000	56	0.212543	0.166471
7	98195001	98205000	2	-0.00220605	-0.00225913
7	98210001	98220000	63	0.146075	0.111475
7	98215001	98225000	76	0.130263	0.101342
7	98220001	98230000	13	0.0566455	0.0522353
7	98240001	98250000	120	0.148575	0.132427
7	98245001	98255000	242	0.154277	0.13775
7	98250001	98260000	173	0.155192	0.136009
7	98255001	98265000	54	0.140054	0.112427
7	98260001	98270000	8	0.0119533	0.0100376
7	98265001	98275000	75	0.14286	0.119612
7	98270001	98280000	120	0.143383	0.12512
7	98275001	98285000	50	0.139221	0.122762
7	98280001	98290000	71	0.132767	0.117059
7	98285001	98295000	86	0.123704	0.103582
7	98290001	98300000	66	0.137417	0.110505
7	98295001	98305000	171	0.148076	0.129208
7	98300001	98310000	120	0.146098	0.128317
7	98305001	98315000	10	0.0076794	0.00921585
7	98310001	98320000	10	0.0076794	0.00921585
7	98315001	98325000	45	0.102311	0.0869162
7	98320001	98330000	47	0.100458	0.0846092
7	98325001	98335000	8	0.0531998	0.0453049
7	98330001	98340000	6	0.0550844	0.0495061
7	98340001	98350000	1	-0.00694749	-0.00694749
7	98345001	98355000	2	0.0274247	0.0298481
7	98350001	98360000	49	0.0957998	0.0737369
7	98355001	98365000	153	0.139264	0.115213
7	98360001	98370000	231	0.145477	0.126581
7	98365001	98375000	160	0.131139	0.113315
7	98370001	98380000	34	0.104774	0.0873876
7	98380001	98390000	3	0.0297962	0.0257735
7	98385001	98395000	93	0.10323	0.0878341
7	98390001	98400000	180	0.1212	0.104623
7	98395001	98405000	90	0.136675	0.119344
7	98405001	98415000	4	0.0237183	0.0197842
7	98410001	98420000	95	0.145579	0.127509
7	98415001	98425000	182	0.148352	0.131853
7	98420001	98430000	126	0.147963	0.125609
7	98425001	98435000	106	0.114457	0.0915463
7	98430001	98440000	75	0.0983788	0.0788363
7	98435001	98445000	107	0.0941913	0.0761696
7	98440001	98450000	147	0.0964283	0.0814612
7	98445001	98455000	72	0.0893844	0.0844711
7	98450001	98460000	28	0.0788599	0.0780301
7	98465001	98475000	1	0.106063	0.106063
7	98470001	98480000	3	0.0446636	0.0353584
7	98475001	98485000	2	-0.000571682	5.8252e-06
7	98490001	98500000	2	0.0100284	0.0110284
7	98495001	98505000	3	0.0236009	0.0216335
7	98500001	98510000	1	0.0428436	0.0428436
7	98505001	98515000	126	0.0539707	0.0439276
7	98510001	98520000	135	0.0527651	0.0421589
7	98515001	98525000	40	0.0415851	0.0345663
7	98520001	98530000	56	0.0530942	0.0469655
7	98525001	98535000	25	0.0597421	0.0561594
7	98530001	98540000	13	0.0638382	0.0618918
7	98535001	98545000	38	0.0787228	0.07226
7	98540001	98550000	83	0.165193	0.144074
7	98545001	98555000	95	0.181709	0.149123
7	98550001	98560000	99	0.17968	0.135356
7	98555001	98565000	106	0.188776	0.144161
7	98560001	98570000	55	0.180404	0.134547
7	98565001	98575000	11	0.166684	0.124486
7	98575001	98585000	14	0.19839	0.146248
7	98580001	98590000	27	0.2314	0.174413
7	98585001	98595000	31	0.199996	0.137349
7	98590001	98600000	18	0.13631	0.0886749
7	98600001	98610000	2	0.0335508	0.0318776
7	98605001	98615000	7	0.013002	0.00954841
7	98610001	98620000	7	0.00147551	0.0018436
7	98615001	98625000	6	0.0138086	0.00643603
7	98620001	98630000	5	0.0989168	0.0502632
7	98625001	98635000	1	0.222521	0.222521
7	98630001	98640000	15	0.194707	0.169999
7	98635001	98645000	15	0.194707	0.169999
7	98645001	98655000	40	0.163622	0.119651
7	98650001	98660000	40	0.163622	0.119651
7	98655001	98665000	33	0.180274	0.130579
7	98660001	98670000	34	0.178542	0.127416
7	98665001	98675000	16	0.121135	0.0935403
7	98670001	98680000	15	0.125408	0.0982398
7	98690001	98700000	22	0.152056	0.142214
7	98695001	98705000	22	0.152056	0.142214
7	98700001	98710000	8	0.0591436	0.0373328
7	98705001	98715000	55	0.136657	0.115
7	98710001	98720000	98	0.140648	0.122965
7	98715001	98725000	60	0.128222	0.114145
7	98720001	98730000	127	0.1343	0.120836
7	98725001	98735000	130	0.131041	0.114059
7	98730001	98740000	12	0.0243115	0.0254927
7	98735001	98745000	16	0.02696	0.0202321
7	98740001	98750000	32	0.0300808	0.0274066
7	98745001	98755000	16	0.0332393	0.034581
7	98755001	98765000	20	0.0242205	0.0288494
7	98760001	98770000	47	0.022611	0.0224181
7	98765001	98775000	29	0.0202547	0.0166913
7	98770001	98780000	2	0.00272641	0.00369254
7	98775001	98785000	2	0.362439	0.246559
7	98780001	98790000	4	0.271404	0.122007
7	98785001	98795000	35	0.21729	0.154148
7	98790001	98800000	99	0.259662	0.176159
7	98795001	98805000	144	0.266959	0.172838
7	98800001	98810000	143	0.254242	0.166001
7	98805001	98815000	127	0.277778	0.18032
7	98810001	98820000	122	0.276627	0.183508
7	98815001	98825000	66	0.235905	0.160611
7	98820001	98830000	65	0.240388	0.152924
7	98825001	98835000	95	0.267261	0.172747
7	98830001	98840000	49	0.330238	0.22773
7	98835001	98845000	17	0.374853	0.337768
7	98840001	98850000	25	0.283074	0.2588
7	98845001	98855000	21	0.27488	0.247231
7	98850001	98860000	10	0.283217	0.276931
7	98855001	98865000	30	0.278455	0.261289
7	98860001	98870000	20	0.275873	0.253468
7	98865001	98875000	28	0.290878	0.272422
7	98870001	98880000	68	0.278773	0.244194
7	98875001	98885000	56	0.287246	0.249762
7	98880001	98890000	43	0.276454	0.218888
7	98885001	98895000	67	0.264958	0.211697
7	98890001	98900000	64	0.2827	0.251034
7	98895001	98905000	56	0.28496	0.257518
7	98900001	98910000	58	0.27731	0.242962
7	98905001	98915000	41	0.249639	0.206052
7	98910001	98920000	16	0.209114	0.162228
7	98915001	98925000	21	0.201406	0.137225
7	98920001	98930000	61	0.229854	0.169178
7	98925001	98935000	79	0.232209	0.178861
7	98930001	98940000	38	0.223089	0.173373
7	98935001	98945000	2	0.0377719	0.0308496
7	98940001	98950000	2	0.0377719	0.0308496
7	98960001	98970000	2	0.0508853	0.0505842
7	98965001	98975000	2	0.0508853	0.0505842
7	98970001	98980000	25	0.290239	0.24657
7	98975001	98985000	57	0.305261	0.276107
7	98980001	98990000	34	0.315744	0.300326
7	98985001	98995000	11	0.279728	0.242719
7	98990001	99000000	25	0.295251	0.27361
7	98995001	99005000	48	0.317841	0.298091
7	99000001	99010000	65	0.317588	0.303061
7	99005001	99015000	48	0.3096	0.306807
7	99010001	99020000	36	0.284655	0.264635
7	99015001	99025000	75	0.218593	0.166761
7	99020001	99030000	65	0.212235	0.154269
7	99025001	99035000	27	0.301457	0.272043
7	99030001	99040000	16	0.306738	0.301654
7	99035001	99045000	28	0.289388	0.26298
7	99040001	99050000	79	0.288611	0.261409
7	99045001	99055000	57	0.286165	0.249465
7	99050001	99060000	37	0.281753	0.239681
7	99055001	99065000	35	0.273284	0.233571
7	99060001	99070000	12	0.245057	0.196014
7	99065001	99075000	72	0.227171	0.176498
7	99070001	99080000	98	0.252157	0.204756
7	99075001	99085000	42	0.296394	0.279065
7	99080001	99090000	22	0.288024	0.270692
7	99085001	99095000	70	0.29325	0.253928
7	99090001	99100000	113	0.283218	0.24791
7	99095001	99105000	97	0.284048	0.260523
7	99100001	99110000	67	0.292932	0.273702
7	99105001	99115000	68	0.301544	0.265493
7	99110001	99120000	49	0.313873	0.277167
7	99115001	99125000	8	0.317627	0.317528
7	99120001	99130000	32	0.289644	0.271472
7	99125001	99135000	61	0.28225	0.258122
7	99130001	99140000	29	0.273544	0.24339
7	99135001	99145000	22	0.256777	0.191204
7	99140001	99150000	54	0.285198	0.243285
7	99145001	99155000	57	0.277367	0.218242
7	99150001	99160000	42	0.25229	0.162414
7	99155001	99165000	75	0.247739	0.200106
7	99160001	99170000	86	0.250482	0.212702
7	99165001	99175000	67	0.258991	0.225938
7	99170001	99180000	53	0.218873	0.184478
7	99175001	99185000	19	0.0859374	0.0766499
7	99180001	99190000	13	0.104061	0.0885038
7	99185001	99195000	8	0.146714	0.116325
7	99190001	99200000	32	0.310938	0.301067
7	99195001	99205000	75	0.270104	0.232109
7	99200001	99210000	66	0.251425	0.209768
7	99205001	99215000	37	0.294602	0.277634
7	99210001	99220000	57	0.316448	0.30511
7	99215001	99225000	58	0.314205	0.303285
7	99220001	99230000	19	0.306827	0.301187
7	99225001	99235000	105	0.310057	0.283871
7	99230001	99240000	151	0.302984	0.275212
7	99235001	99245000	95	0.295984	0.265422
7	99240001	99250000	51	0.302852	0.273127
7	99245001	99255000	8	0.278656	0.228343
7	99250001	99260000	2	0.0207746	0.0201339
7	99255001	99265000	35	0.303135	0.259569
7	99260001	99270000	65	0.300961	0.26309
7	99265001	99275000	55	0.30096	0.272955
7	99270001	99280000	68	0.315969	0.25933
7	99275001	99285000	66	0.283323	0.198753
7	99280001	99290000	23	0.178074	0.107821
7	99285001	99295000	19	0.331928	0.317289
7	99290001	99300000	31	0.318884	0.291894
7	99295001	99305000	14	0.292314	0.255928
7	99300001	99310000	2	0.281371	0.281378
7	99310001	99320000	6	0.305706	0.185909
7	99315001	99325000	12	0.310297	0.249309
7	99320001	99330000	18	0.300892	0.276001
7	99325001	99335000	51	0.268388	0.223314
7	99330001	99340000	46	0.261082	0.217075
7	99335001	99345000	16	0.228017	0.186841
7	99340001	99350000	9	0.188792	0.144586
7	99360001	99370000	9	0.185927	0.119172
7	99365001	99375000	26	0.23214	0.179466
7	99370001	99380000	52	0.264831	0.231086
7	99375001	99385000	73	0.28254	0.250493
7	99380001	99390000	77	0.289912	0.250426
7	99385001	99395000	93	0.293703	0.251916
7	99390001	99400000	83	0.297975	0.255341
7	99395001	99405000	59	0.295783	0.249984
7	99400001	99410000	30	0.291966	0.252138
7	99410001	99420000	17	0.278585	0.229399
7	99415001	99425000	42	0.283115	0.227193
7	99420001	99430000	55	0.311959	0.265138
7	99425001	99435000	77	0.300548	0.254568
7	99430001	99440000	88	0.260784	0.198632
7	99435001	99445000	54	0.248774	0.176085
7	99440001	99450000	58	0.250627	0.185755
7	99445001	99455000	102	0.278285	0.219793
7	99450001	99460000	103	0.265776	0.192411
7	99455001	99465000	74	0.183155	0.104498
7	99460001	99470000	28	0.152314	0.0803594
7	99475001	99485000	4	0.298763	0.271014
7	99480001	99490000	44	0.290365	0.227393
7	99485001	99495000	72	0.283757	0.225974
7	99490001	99500000	73	0.279013	0.228648
7	99495001	99505000	86	0.309987	0.261117
7	99500001	99510000	74	0.337707	0.30017
7	99505001	99515000	62	0.321601	0.258645
7	99510001	99520000	52	0.291144	0.216686
7	99515001	99525000	19	0.279831	0.227927
7	99525001	99535000	5	0.382888	0.379532
7	99530001	99540000	23	0.331589	0.301919
7	99535001	99545000	38	0.327284	0.284191
7	99540001	99550000	70	0.278237	0.200285
7	99545001	99555000	81	0.259689	0.184831
7	99550001	99560000	55	0.266434	0.200523
7	99555001	99565000	64	0.261458	0.199917
7	99560001	99570000	95	0.251519	0.186704
7	99565001	99575000	76	0.253136	0.190689
7	99570001	99580000	47	0.285004	0.250447
7	99575001	99585000	41	0.276336	0.236442
7	99580001	99590000	15	0.258001	0.209905
7	99590001	99600000	13	0.327958	0.292839
7	99595001	99605000	46	0.303951	0.252413
7	99600001	99610000	57	0.269079	0.189603
7	99605001	99615000	40	0.246875	0.16649
7	99610001	99620000	27	0.27272	0.194565
7	99615001	99625000	32	0.286228	0.212745
7	99620001	99630000	60	0.288017	0.24788
7	99625001	99635000	71	0.310787	0.284199
7	99630001	99640000	53	0.339926	0.31134
7	99635001	99645000	76	0.303192	0.267588
7	99640001	99650000	110	0.284881	0.252922
7	99645001	99655000	97	0.284956	0.239594
7	99650001	99660000	63	0.277329	0.214658
7	99655001	99665000	27	0.250459	0.187236
7	99660001	99670000	13	0.24799	0.185484
7	99665001	99675000	35	0.244519	0.178274
7	99670001	99680000	46	0.278026	0.220951
7	99675001	99685000	32	0.309675	0.278709
7	99680001	99690000	39	0.290708	0.261658
7	99685001	99695000	58	0.30606	0.25789
7	99690001	99700000	60	0.322266	0.270653
7	99695001	99705000	50	0.296254	0.243437
7	99700001	99710000	46	0.288989	0.242814
7	99705001	99715000	40	0.308936	0.251339
7	99710001	99720000	45	0.293704	0.210417
7	99715001	99725000	63	0.298208	0.22372
7	99720001	99730000	69	0.298143	0.227303
7	99725001	99735000	38	0.286943	0.212186
7	99730001	99740000	4	0.226422	0.115187
7	99750001	99760000	4	0.297081	0.171152
7	99755001	99765000	37	0.2529	0.161731
7	99760001	99770000	75	0.256078	0.163139
7	99765001	99775000	112	0.22875	0.136559
7	99770001	99780000	105	0.249377	0.159043
7	99775001	99785000	41	0.301443	0.226357
7	99780001	99790000	7	0.234805	0.141497
7	99785001	99795000	1	0.0506812	0.0506812
7	99810001	99820000	43	0.284128	0.194185
7	99815001	99825000	89	0.283171	0.182323
7	99820001	99830000	78	0.261734	0.15141
7	99825001	99835000	80	0.269033	0.169344
7	99830001	99840000	88	0.307835	0.221772
7	99835001	99845000	44	0.327948	0.249656
7	99840001	99850000	8	0.262875	0.206212
7	99845001	99855000	19	0.201523	0.137649
7	99850001	99860000	23	0.253759	0.170255
7	99855001	99865000	41	0.33082	0.259139
7	99860001	99870000	97	0.327843	0.28758
7	99865001	99875000	92	0.325528	0.302165
7	99870001	99880000	30	0.323465	0.288376
7	99875001	99885000	2	-0.00521046	-0.00520075
7	100005001	100015000	1	0.0417587	0.0417587
7	100010001	100020000	1	0.0417587	0.0417587
7	100020001	100030000	4	0.335862	0.335645
7	100025001	100035000	4	0.335862	0.335645
7	100030001	100040000	66	0.290705	0.267705
7	100035001	100045000	99	0.280599	0.250478
7	100040001	100050000	33	0.257018	0.216024
7	100045001	100055000	1	-0.00727999	-0.00727999
7	100050001	100060000	2	-0.00665213	-0.006666
7	100055001	100065000	1	-0.00605201	-0.00605201
7	100060001	100070000	48	0.279622	0.263284
7	100065001	100075000	132	0.286893	0.258397
7	100070001	100080000	156	0.307867	0.285496
7	100075001	100085000	106	0.329566	0.326257
7	100080001	100090000	34	0.339834	0.338725
7	100100001	100110000	35	0.336703	0.325477
7	100105001	100115000	37	0.336004	0.325382
7	100110001	100120000	2	0.324201	0.323714
7	100140001	100150000	28	0.282984	0.239942
7	100145001	100155000	95	0.320719	0.302928
7	100150001	100160000	125	0.324457	0.30402
7	100155001	100165000	114	0.315637	0.289461
7	100160001	100170000	63	0.307762	0.274873
7	100165001	100175000	10	0.0497123	0.0417909
7	100170001	100180000	12	0.0677873	0.0563911
7	100175001	100185000	9	0.0707781	0.0577656
7	100180001	100190000	10	0.223633	0.147585
7	100185001	100195000	82	0.316391	0.291241
7	100190001	100200000	147	0.323966	0.306758
7	100195001	100205000	152	0.317852	0.294937
7	100200001	100210000	104	0.315553	0.294956
7	100205001	100215000	107	0.250848	0.232898
7	100210001	100220000	140	0.209759	0.196952
7	100215001	100225000	60	0.195839	0.18643
7	100245001	100255000	1	-0.00361498	-0.00361498
7	100250001	100260000	1	-0.00361498	-0.00361498
7	100335001	100345000	13	0.0969272	0.0994122
7	100340001	100350000	50	0.175182	0.160176
7	100345001	100355000	37	0.198522	0.181526
7	100350001	100360000	9	0.224935	0.204514
7	100355001	100365000	44	0.223094	0.196112
7	100360001	100370000	78	0.239625	0.21004
7	100365001	100375000	86	0.265839	0.227978
7	100370001	100380000	44	0.281159	0.233048
7	100375001	100385000	16	0.152607	0.149723
7	100380001	100390000	24	0.150079	0.138317
7	100385001	100395000	9	0.153737	0.129649
7	100430001	100440000	39	0.215061	0.193839
7	100435001	100445000	39	0.215061	0.193839
7	100440001	100450000	61	0.22322	0.201381
7	100445001	100455000	145	0.21411	0.188117
7	100450001	100460000	84	0.206992	0.178484
7	100460001	100470000	110	0.202571	0.176074
7	100465001	100475000	188	0.219047	0.193511
7	100470001	100480000	129	0.240931	0.212639
7	100475001	100485000	52	0.241328	0.201338
7	100480001	100490000	2	0.0342419	0.0383651
7	100485001	100495000	81	0.241205	0.198607
7	100490001	100500000	185	0.237178	0.196022
7	100495001	100505000	108	0.229263	0.188737
7	100500001	100510000	3	0.0792024	0.0603605
7	100510001	100520000	4	0.00399748	0.00383416
7	100515001	100525000	4	0.00399748	0.00383416
7	100520001	100530000	1	0.0169228	0.0169228
7	100525001	100535000	1	0.0169228	0.0169228
7	100530001	100540000	38	0.235673	0.212585
7	100535001	100545000	61	0.256627	0.229702
7	100540001	100550000	23	0.289975	0.257983
7	100545001	100555000	37	0.274394	0.254264
7	100550001	100560000	47	0.264309	0.236097
7	100555001	100565000	33	0.28153	0.245212
7	100560001	100570000	23	0.302936	0.278402
7	100570001	100580000	23	0.240364	0.204132
7	100575001	100585000	42	0.246868	0.220757
7	100580001	100590000	19	0.253942	0.240882
7	100590001	100600000	63	0.263284	0.229798
7	100595001	100605000	66	0.260857	0.227103
7	100600001	100610000	14	0.281027	0.234773
7	100605001	100615000	18	0.23389	0.157627
7	100610001	100620000	7	0.00718115	0.00885374
7	100615001	100625000	101	0.293525	0.264306
7	100620001	100630000	156	0.274236	0.246211
7	100625001	100635000	55	0.234747	0.212982
7	100635001	100645000	20	0.322776	0.2906
7	100640001	100650000	20	0.322776	0.2906
7	100645001	100655000	91	0.296451	0.271178
7	100650001	100660000	143	0.299019	0.270409
7	100655001	100665000	80	0.28522	0.25204
7	100660001	100670000	118	0.260647	0.229431
7	100665001	100675000	135	0.265587	0.232414
7	100670001	100680000	48	0.253924	0.218834
7	100675001	100685000	3	0.0139867	0.0097001
7	100680001	100690000	22	0.22709	0.207528
7	100685001	100695000	66	0.236763	0.198562
7	100690001	100700000	44	0.242167	0.19408
7	100695001	100705000	21	0.302273	0.262171
7	100700001	100710000	40	0.276681	0.227943
7	100705001	100715000	19	0.24418	0.190112
7	100720001	100730000	12	0.168532	0.102896
7	100725001	100735000	80	0.248953	0.181544
7	100730001	100740000	68	0.258486	0.195423
7	100735001	100745000	7	0.167564	0.122553
7	100740001	100750000	31	0.224133	0.174076
7	100745001	100755000	63	0.227192	0.163191
7	100750001	100760000	98	0.229663	0.17213
7	100755001	100765000	86	0.256035	0.201662
7	100760001	100770000	90	0.237194	0.182454
7	100765001	100775000	117	0.227131	0.182309
7	100770001	100780000	67	0.251645	0.212067
7	100775001	100785000	65	0.241882	0.206928
7	100780001	100790000	124	0.223449	0.182147
7	100785001	100795000	199	0.219277	0.184932
7	100790001	100800000	200	0.230759	0.191486
7	100795001	100805000	94	0.23295	0.171503
7	100800001	100810000	21	0.170527	0.114621
7	100805001	100815000	11	0.0523068	0.0498321
7	100810001	100820000	53	0.169075	0.127783
7	100815001	100825000	124	0.153023	0.0937777
7	100820001	100830000	85	0.1203	0.0635581
7	100825001	100835000	4	0.00526346	0.00896141
7	100830001	100840000	1	0.0375202	0.0375202
7	100835001	100845000	4	0.0147701	0.0128598
7	100840001	100850000	4	0.0147701	0.0128598
7	100845001	100855000	22	0.121506	0.0629226
7	100850001	100860000	83	0.102672	0.0542973
7	100855001	100865000	69	0.0906211	0.051273
7	100860001	100870000	10	0.0596249	0.0512722
7	100865001	100875000	16	0.110707	0.0738524
7	100870001	100880000	48	0.123379	0.0827295
7	100875001	100885000	52	0.114142	0.079674
7	100880001	100890000	18	0.0880301	0.0698004
7	100900001	100910000	3	0.074592	0.0663979
7	100905001	100915000	45	0.483852	0.340696
7	100910001	100920000	107	0.484743	0.364892
7	100915001	100925000	117	0.469463	0.35598
7	100920001	100930000	116	0.475773	0.365218
7	100925001	100935000	164	0.420934	0.322063
7	100930001	100940000	151	0.362566	0.283589
7	100935001	100945000	63	0.33573	0.274957
7	100940001	100950000	48	0.344496	0.279887
7	100945001	100955000	94	0.354577	0.285209
7	100950001	100960000	129	0.345041	0.26935
7	100955001	100965000	74	0.34165	0.26484
7	100960001	100970000	30	0.291891	0.209685
7	100965001	100975000	46	0.282814	0.21313
7	100970001	100980000	120	0.357174	0.279176
7	100975001	100985000	279	0.372158	0.306147
7	100980001	100990000	222	0.371734	0.316477
7	100985001	100995000	44	0.36698	0.31618
7	100990001	101000000	1	0.0282502	0.0282502
7	100995001	101005000	1	0.0282502	0.0282502
7	101010001	101020000	4	0.00300199	0.00214721
7	101015001	101025000	5	0.0105762	0.0111831
7	101020001	101030000	1	0.0473267	0.0473267
7	101030001	101040000	4	0.0147919	0.0184808
7	101035001	101045000	7	0.0149342	0.0171258
7	101040001	101050000	3	0.0153095	0.015319
7	101080001	101090000	8	0.0488499	0.0466166
7	101085001	101095000	8	0.0488499	0.0466166
7	101145001	101155000	73	0.280322	0.207782
7	101150001	101160000	95	0.287484	0.217211
7	101155001	101165000	22	0.307312	0.248497
7	101165001	101175000	36	0.363316	0.309431
7	101170001	101180000	71	0.380404	0.331105
7	101175001	101185000	39	0.399458	0.351405
7	101180001	101190000	67	0.277591	0.211334
7	101185001	101195000	163	0.303392	0.235337
7	101190001	101200000	103	0.324052	0.254737
7	101195001	101205000	5	0.246043	0.139216
7	101200001	101210000	2	-0.00204571	-0.00268567
7	101245001	101255000	28	0.206421	0.163116
7	101250001	101260000	50	0.217593	0.176079
7	101255001	101265000	22	0.232204	0.192577
7	101260001	101270000	35	0.289046	0.259971
7	101265001	101275000	62	0.26629	0.227595
7	101270001	101280000	34	0.219171	0.166244
7	101275001	101285000	11	0.101175	0.0683347
7	101280001	101290000	17	0.0439412	0.0491212
7	101285001	101295000	39	0.224912	0.175704
7	101290001	101300000	47	0.25671	0.217869
7	101295001	101305000	54	0.247111	0.164044
7	101300001	101310000	43	0.215514	0.111504
7	101305001	101315000	10	0.00727925	0.00474497
7	101310001	101320000	6	0.0460967	0.0434265
7	101315001	101325000	18	0.0492438	0.046097
7	101320001	101330000	12	0.0511173	0.0474322
7	101345001	101355000	18	0.0140552	0.0143395
7	101350001	101360000	30	0.0204458	0.0217794
7	101355001	101365000	15	0.0261313	0.0257512
7	101360001	101370000	5	0.0149448	0.0114159
7	101365001	101375000	6	0.0209421	0.0223149
7	101370001	101380000	15	0.0568296	0.04916
7	101375001	101385000	16	0.0757639	0.067716
7	101380001	101390000	13	0.0395039	0.0378571
7	101385001	101395000	11	0.0186385	0.0169283
7	101390001	101400000	5	0.0278937	0.0236912
7	101395001	101405000	16	0.0657355	0.0536962
7	101400001	101410000	16	0.0664417	0.0557834
7	101405001	101415000	94	-0.00260597	-0.00402884
7	101410001	101420000	163	-0.00188667	-0.00359501
7	101415001	101425000	75	-1.6962e-05	-0.00213996
7	101420001	101430000	7	0.0483147	0.0381556
7	101425001	101435000	3	0.115161	0.0880765
7	101430001	101440000	9	0.00951915	0.00849388
7	101435001	101445000	12	0.00612897	0.00524677
7	101440001	101450000	7	0.0168754	0.0167713
7	101445001	101455000	4	0.0318291	0.0327207
7	101450001	101460000	1	-0.0037213	-0.0037213
7	101455001	101465000	4	0.0108952	0.0101578
7	101460001	101470000	4	0.0245699	0.0232667
7	101465001	101475000	8	0.0396788	0.0307045
7	101470001	101480000	19	0.0406705	0.0341284
7	101475001	101485000	29	0.013914	0.0106307
7	101480001	101490000	36	0.0437904	0.0237192
7	101485001	101495000	63	0.0827297	0.0486837
7	101490001	101500000	47	0.0815391	0.0447539
7	101495001	101505000	49	0.121854	0.11514
7	101500001	101510000	85	0.138672	0.134989
7	101505001	101515000	43	0.154097	0.144927
7	101510001	101520000	9	0.131937	0.0916476
7	101515001	101525000	10	0.14713	0.127937
7	101520001	101530000	9	0.13552	0.0948761
7	101525001	101535000	5	0.0188446	0.0179893
7	101530001	101540000	1	0.0567488	0.0567488
7	101535001	101545000	2	0.00220058	0.000313994
7	101540001	101550000	2	0.00220058	0.000313994
7	101560001	101570000	4	0.014093	0.0139091
7	101565001	101575000	28	0.160475	0.1448
7	101570001	101580000	27	0.162925	0.15056
7	101575001	101585000	3	0.0162563	0.022112
7	101610001	101620000	3	0.0620248	0.0581301
7	101615001	101625000	3	0.0620248	0.0581301
7	101620001	101630000	7	-0.00194728	-0.00137319
7	101625001	101635000	14	0.101592	0.0710741
7	101630001	101640000	15	0.142819	0.134555
7	101635001	101645000	11	0.143629	0.1339
7	101640001	101650000	45	0.103997	0.0642276
7	101645001	101655000	92	0.110918	0.0729009
7	101650001	101660000	83	0.158606	0.119996
7	101655001	101665000	70	0.178686	0.1348
7	101660001	101670000	37	0.11899	0.101412
7	101675001	101685000	40	0.338747	0.213804
7	101680001	101690000	82	0.44798	0.295354
7	101685001	101695000	96	0.511542	0.414135
7	101690001	101700000	95	0.515985	0.437115
7	101695001	101705000	86	0.539267	0.457533
7	101700001	101710000	45	0.547855	0.486933
7	101740001	101750000	1	0.043421	0.043421
7	101745001	101755000	1	0.043421	0.043421
7	101755001	101765000	8	0.587435	0.544938
7	101760001	101770000	9	0.5523	0.501484
7	101765001	101775000	21	0.502486	0.377923
7	101770001	101780000	20	0.518786	0.389126
7	101775001	101785000	1	0.675006	0.675006
7	101780001	101790000	53	0.573479	0.482727
7	101785001	101795000	70	0.571932	0.485489
7	101790001	101800000	27	0.550967	0.487077
7	101795001	101805000	50	0.544688	0.487412
7	101800001	101810000	94	0.575779	0.518952
7	101805001	101815000	96	0.562014	0.494181
7	101810001	101820000	76	0.493187	0.384295
7	101815001	101825000	42	0.431579	0.285083
7	101820001	101830000	30	0.382893	0.239589
7	101825001	101835000	21	0.389906	0.260311
7	101835001	101845000	8	0.286876	0.164428
7	101840001	101850000	58	0.419446	0.27979
7	101845001	101855000	88	0.499807	0.3667
7	101850001	101860000	81	0.566296	0.450163
7	101855001	101865000	81	0.569562	0.473563
7	101860001	101870000	96	0.55102	0.461679
7	101865001	101875000	96	0.551089	0.459656
7	101870001	101880000	72	0.563677	0.48863
7	101875001	101885000	59	0.533775	0.411964
7	101880001	101890000	43	0.522356	0.366081
7	101885001	101895000	18	0.552175	0.419921
7	101890001	101900000	1	0.0375816	0.0375816
7	101895001	101905000	30	0.588735	0.534592
7	101900001	101910000	32	0.59574	0.557293
7	101905001	101915000	6	0.507748	0.310447
7	101910001	101920000	5	0.0129959	0.0136528
7	101915001	101925000	24	0.559142	0.472224
7	101920001	101930000	37	0.592333	0.557055
7	101925001	101935000	42	0.570816	0.508353
7	101930001	101940000	57	0.422933	0.319983
7	101935001	101945000	48	0.301786	0.242517
7	101940001	101950000	100	0.336993	0.290237
7	101945001	101955000	176	0.342269	0.293985
7	101950001	101960000	125	0.351148	0.300549
7	101955001	101965000	37	0.338624	0.264677
7	101960001	101970000	6	0.0669082	0.0630431
7	101970001	101980000	57	0.271728	0.22334
7	101975001	101985000	57	0.271728	0.22334
7	102005001	102015000	36	0.272314	0.225609
7	102010001	102020000	47	0.278931	0.223849
7	102015001	102025000	15	0.25203	0.16217
7	102020001	102030000	4	0.00782311	0.00839734
7	102030001	102040000	8	0.0409305	0.0406818
7	102035001	102045000	18	0.170713	0.0948941
7	102040001	102050000	24	0.146078	0.0825563
7	102045001	102055000	40	0.226034	0.157969
7	102050001	102060000	42	0.306925	0.257487
7	102055001	102065000	18	0.371395	0.341061
7	102060001	102070000	2	0.545652	0.522342
7	102070001	102080000	61	0.342204	0.293699
7	102075001	102085000	93	0.333387	0.280996
7	102080001	102090000	32	0.314983	0.25678
7	102095001	102105000	1	0.0211461	0.0211461
7	102100001	102110000	21	0.354559	0.310013
7	102105001	102115000	24	0.372938	0.337282
7	102110001	102120000	5	0.42299	0.360211
7	102115001	102125000	1	0.195421	0.195421
7	102130001	102140000	19	0.280103	0.250514
7	102135001	102145000	19	0.280103	0.250514
7	102160001	102170000	47	0.276488	0.24968
7	102165001	102175000	76	0.270406	0.217697
7	102170001	102180000	45	0.259038	0.166449
7	102175001	102185000	54	0.279975	0.196283
7	102180001	102190000	88	0.276777	0.201289
7	102185001	102195000	105	0.239101	0.1563
7	102190001	102200000	104	0.203755	0.123627
7	102195001	102205000	53	0.19752	0.123124
7	102200001	102210000	4	0.0790758	0.0713737
7	102230001	102240000	14	0.118531	0.0700666
7	102235001	102245000	14	0.118531	0.0700666
7	102245001	102255000	1	-0.00333317	-0.00333317
7	102250001	102260000	1	-0.00333317	-0.00333317
7	102290001	102300000	1	-0.0043488	-0.0043488
7	102295001	102305000	1	-0.0043488	-0.0043488
7	102305001	102315000	49	0.377902	0.206672
7	102310001	102320000	53	0.382318	0.208073
7	102315001	102325000	6	0.371028	0.157539
7	102320001	102330000	2	0.0209172	0.0221555
7	102345001	102355000	1	0.0225296	0.0225296
7	102350001	102360000	1	0.0225296	0.0225296
7	102365001	102375000	7	0.528096	0.476452
7	102370001	102380000	7	0.528096	0.476452
7	102390001	102400000	42	0.472479	0.325983
7	102395001	102405000	108	0.545043	0.409375
7	102400001	102410000	102	0.53908	0.399026
7	102405001	102415000	133	0.526296	0.422423
7	102410001	102420000	165	0.547838	0.474223
7	102415001	102425000	123	0.500531	0.415031
7	102420001	102430000	109	0.434741	0.338579
7	102425001	102435000	108	0.418629	0.308891
7	102430001	102440000	85	0.412436	0.297817
7	102435001	102445000	66	0.431256	0.319577
7	102440001	102450000	35	0.427699	0.315364
7	102450001	102460000	1	-0.00299298	-0.00299298
7	102455001	102465000	8	0.404376	0.319334
7	102460001	102470000	13	0.420738	0.350064
7	102465001	102475000	6	0.418241	0.332195
7	102480001	102490000	20	0.367406	0.272666
7	102485001	102495000	81	0.359879	0.268188
7	102490001	102500000	61	0.357447	0.266719
7	102495001	102505000	32	0.190359	0.147745
7	102500001	102510000	141	0.282889	0.213682
7	102505001	102515000	135	0.296855	0.224803
7	102510001	102520000	26	0.252109	0.190275
7	102515001	102525000	10	0.331866	0.250268
7	102520001	102530000	145	0.327812	0.251312
7	102525001	102535000	181	0.319863	0.244078
7	102530001	102540000	137	0.2999	0.228675
7	102535001	102545000	150	0.291675	0.22064
7	102540001	102550000	59	0.275107	0.203528
7	102545001	102555000	3	-0.00455335	-0.00441958
7	102550001	102560000	6	0.0311756	0.022475
7	102555001	102565000	3	0.0459089	0.0493696
7	102560001	102570000	14	0.202056	0.137718
7	102565001	102575000	62	0.242364	0.186295
7	102570001	102580000	121	0.242024	0.198967
7	102575001	102585000	75	0.233329	0.195266
7	102580001	102590000	6	0.0651212	0.0390882
7	102585001	102595000	8	0.0398019	0.0301754
7	102590001	102600000	4	0.0647246	0.0497616
7	102605001	102615000	1	0.00624737	0.00624737
7	102610001	102620000	1	0.00624737	0.00624737
7	102630001	102640000	10	0.0280509	0.0243745
7	102635001	102645000	10	0.0280509	0.0243745
7	102640001	102650000	1	-0.00593909	-0.00593909
7	102645001	102655000	16	0.152093	0.131889
7	102650001	102660000	43	0.269268	0.236386
7	102655001	102665000	52	0.264258	0.242179
7	102660001	102670000	24	0.208084	0.18937
7	102665001	102675000	80	0.2346	0.209983
7	102670001	102680000	80	0.2346	0.209983
7	102700001	102710000	1	0.00836812	0.00836812
7	102705001	102715000	1	0.00836812	0.00836812
7	102715001	102725000	1	0.0152167	0.0152167
7	102720001	102730000	1	0.0152167	0.0152167
7	102735001	102745000	1	0.150456	0.150456
7	102740001	102750000	1	0.150456	0.150456
7	102750001	102760000	34	0.271098	0.234257
7	102755001	102765000	83	0.242667	0.214066
7	102760001	102770000	57	0.247032	0.221589
7	102765001	102775000	24	0.325601	0.294191
7	102770001	102780000	38	0.431884	0.38247
7	102775001	102785000	22	0.510582	0.468232
7	102800001	102810000	8	0.00894493	0.0114468
7	102805001	102815000	8	0.00894493	0.0114468
7	102815001	102825000	5	0.047746	0.0493189
7	102820001	102830000	5	0.047746	0.0493189
7	102825001	102835000	53	0.278178	0.246734
7	102830001	102840000	55	0.26914	0.239737
7	102835001	102845000	54	0.135356	0.121383
7	102840001	102850000	139	0.118842	0.109534
7	102845001	102855000	103	0.0989327	0.0923098
7	102850001	102860000	59	0.127975	0.113972
7	102855001	102865000	45	0.153038	0.133529
7	102860001	102870000	2	0.00636212	0.00661106
7	102870001	102880000	36	0.109381	0.0977215
7	102875001	102885000	142	0.13274	0.117387
7	102880001	102890000	225	0.130719	0.119438
7	102885001	102895000	158	0.127236	0.11647
7	102890001	102900000	39	0.146632	0.119989
7	102895001	102905000	3	-0.00318366	-0.00350163
7	102900001	102910000	3	-0.00318366	-0.00350163
7	102910001	102920000	32	0.096119	0.0850524
7	102915001	102925000	117	0.131133	0.114105
7	102920001	102930000	171	0.140183	0.124087
7	102925001	102935000	153	0.132103	0.119677
7	102930001	102940000	139	0.128562	0.118239
7	102935001	102945000	73	0.131311	0.119488
7	102940001	102950000	2	0.00951489	0.00917934
7	102945001	102955000	72	0.145976	0.12828
7	102950001	102960000	122	0.164367	0.142686
7	102955001	102965000	64	0.185119	0.156537
7	102960001	102970000	54	0.177773	0.159242
7	102965001	102975000	127	0.181088	0.170858
7	102970001	102980000	115	0.173608	0.167775
7	102975001	102985000	35	0.170384	0.167739
7	102980001	102990000	10	0.194318	0.169833
7	102985001	102995000	6	0.0515916	0.0493784
7	102990001	103000000	40	0.107074	0.0693986
7	102995001	103005000	39	0.111994	0.0692457
7	103000001	103010000	2	0.0179659	0.0183241
7	103005001	103015000	11	0.082567	0.0688205
7	103010001	103020000	11	0.0953146	0.0857552
7	103015001	103025000	78	0.0478634	0.0365599
7	103020001	103030000	82	0.0445623	0.0344436
7	103025001	103035000	60	0.0592417	0.043423
7	103030001	103040000	161	0.143156	0.101747
7	103035001	103045000	262	0.200405	0.172042
7	103040001	103050000	162	0.218393	0.198078
7	103045001	103055000	6	0.17885	0.158273
7	103055001	103065000	5	0.108791	0.0840924
7	103060001	103070000	16	0.15916	0.126307
7	103065001	103075000	11	0.170356	0.145495
7	103070001	103080000	2	0.00894518	0.00954997
7	103075001	103085000	44	0.189148	0.170658
7	103080001	103090000	80	0.192619	0.168207
7	103085001	103095000	38	0.191256	0.157018
7	103090001	103100000	61	0.206545	0.14888
7	103095001	103105000	97	0.196908	0.144079
7	103100001	103110000	36	0.173264	0.135945
7	103130001	103140000	70	0.137607	0.112401
7	103135001	103145000	70	0.137607	0.112401
7	103140001	103150000	53	0.155927	0.12539
7	103145001	103155000	57	0.153837	0.123305
7	103150001	103160000	4	0.103025	0.0956746
7	103170001	103180000	17	0.224526	0.180352
7	103175001	103185000	23	0.174792	0.133068
7	103180001	103190000	10	0.000457474	0.00592669
7	103185001	103195000	4	0.00390123	0.0161711
7	103195001	103205000	3	0.0376168	0.0333594
7	103200001	103210000	3	0.0376168	0.0333594
7	103205001	103215000	26	0.0792411	0.0542385
7	103210001	103220000	26	0.0792411	0.0542385
7	103215001	103225000	75	0.182149	0.151939
7	103220001	103230000	176	0.176461	0.145301
7	103225001	103235000	166	0.179024	0.146419
7	103230001	103240000	76	0.173293	0.133716
7	103235001	103245000	11	0.00327038	0.0031212
7	103240001	103250000	13	0.180336	0.157756
7	103245001	103255000	23	0.174277	0.150628
7	103250001	103260000	37	0.164939	0.13741
7	103255001	103265000	125	0.176662	0.146191
7	103260001	103270000	100	0.179606	0.148619
7	103265001	103275000	13	0.152659	0.109467
7	103270001	103280000	46	0.18561	0.156854
7	103275001	103285000	40	0.183976	0.15564
7	103280001	103290000	13	0.0436664	0.0346059
7	103285001	103295000	15	0.0665613	0.0576208
7	103290001	103300000	14	0.0610311	0.0573811
7	103295001	103305000	8	0.0279831	0.0258837
7	103300001	103310000	6	0.00128049	-0.00044361
7	103305001	103315000	13	0.0671144	0.0338198
7	103310001	103320000	11	0.0720621	0.0411389
7	103315001	103325000	26	0.172313	0.12741
7	103320001	103330000	23	0.184708	0.143274
7	103325001	103335000	11	0.0138541	0.0176676
7	103330001	103340000	11	0.0138541	0.0176676
7	103340001	103350000	3	0.0568636	0.0566287
7	103345001	103355000	3	0.0568636	0.0566287
7	103355001	103365000	8	0.0631322	0.0501835
7	103360001	103370000	12	0.0636851	0.0524788
7	103365001	103375000	51	0.0296669	0.0242739
7	103370001	103380000	72	0.066783	0.0534136
7	103375001	103385000	38	0.201441	0.170335
7	103380001	103390000	13	0.319861	0.279741
7	103385001	103395000	1	0.00235971	0.00235971
7	103390001	103400000	3	0.0128469	0.0101654
7	103395001	103405000	2	0.0144477	0.0140682
7	103415001	103425000	2	-0.00252756	-0.00252666
7	103420001	103430000	2	-0.00252756	-0.00252666
7	103425001	103435000	32	0.19308	0.159479
7	103430001	103440000	34	0.189851	0.156374
7	103435001	103445000	2	0.136835	0.106687
7	103445001	103455000	15	0.167935	0.156422
7	103450001	103460000	33	0.153289	0.138143
7	103455001	103465000	34	0.156582	0.143658
7	103460001	103470000	42	0.172522	0.164057
7	103465001	103475000	27	0.169912	0.158247
7	103470001	103480000	1	0.054244	0.054244
7	103480001	103490000	1	0.264723	0.264723
7	103485001	103495000	1	0.264723	0.264723
7	103490001	103500000	24	0.170619	0.142443
7	103495001	103505000	28	0.160457	0.127393
7	103500001	103510000	22	0.108065	0.0907672
7	103505001	103515000	62	0.113154	0.105298
7	103510001	103520000	109	0.104054	0.0988261
7	103515001	103525000	81	0.0987288	0.0936991
7	103520001	103530000	26	0.227671	0.195422
7	103525001	103535000	10	0.382336	0.358343
7	103540001	103550000	2	0.00652642	0.00939475
7	103545001	103555000	3	0.0131287	0.0153538
7	103550001	103560000	1	0.027272	0.027272
7	103565001	103575000	25	0.054571	0.044397
7	103570001	103580000	36	0.0494796	0.0421268
7	103575001	103585000	18	0.025145	0.0241329
7	103580001	103590000	9	0.0165664	0.0162321
7	103585001	103595000	2	0.0601889	0.0591675
7	103610001	103620000	1	0.0210957	0.0210957
7	103615001	103625000	13	0.0411788	0.0414016
7	103620001	103630000	12	0.0434003	0.0430937
7	103625001	103635000	7	0.0300748	0.0275944
7	103630001	103640000	7	0.0300748	0.0275944
7	103640001	103650000	15	0.0340683	0.035201
7	103645001	103655000	67	0.0314693	0.0300575
7	103650001	103660000	73	0.0315296	0.0275669
7	103655001	103665000	22	0.0335971	0.02521
7	103660001	103670000	3	0.0052133	0.00651327
7	103665001	103675000	25	0.052337	0.0473142
7	103670001	103680000	31	0.0471517	0.0389556
7	103675001	103685000	36	0.0515613	0.0447467
7	103680001	103690000	33	0.0551024	0.051284
7	103685001	103695000	19	0.0631607	0.0543783
7	103690001	103700000	50	0.206259	0.156128
7	103695001	103705000	43	0.27057	0.20895
7	103700001	103710000	8	0.357149	0.267943
7	103705001	103715000	1	0.0296579	0.0296579
7	103720001	103730000	5	0.223719	0.205296
7	103725001	103735000	5	0.223719	0.205296
7	103730001	103740000	24	0.231602	0.150143
7	103735001	103745000	98	0.174641	0.127832
7	103740001	103750000	192	0.150582	0.117449
7	103745001	103755000	170	0.14488	0.1131
7	103750001	103760000	52	0.139691	0.107707
7	103780001	103790000	3	0.00900994	0.00911903
7	103785001	103795000	19	0.110496	0.0806087
7	103790001	103800000	61	0.163415	0.134253
7	103795001	103805000	45	0.179732	0.14856
7	103810001	103820000	7	0.110252	0.0936388
7	103815001	103825000	7	0.110252	0.0936388
7	103820001	103830000	2	0.139893	0.154121
7	103825001	103835000	21	0.117339	0.092903
7	103830001	103840000	19	0.114539	0.086459
7	103835001	103845000	4	0.00596243	0.0147051
7	103840001	103850000	4	0.00596243	0.0147051
7	103855001	103865000	47	0.193027	0.167258
7	103860001	103870000	89	0.113902	0.112295
7	103865001	103875000	45	0.0432497	0.0490404
7	103870001	103880000	3	0.0295995	0.024562
7	103875001	103885000	26	0.0395873	0.047444
7	103880001	103890000	26	0.0395873	0.047444
7	103885001	103895000	29	0.0451497	0.0534358
7	103890001	103900000	91	0.0401845	0.043621
7	103895001	103905000	62	0.0380024	0.0390302
7	103940001	103950000	7	0.0160657	0.0157392
7	103945001	103955000	17	0.0323584	0.0311261
7	103950001	103960000	10	0.0375673	0.041897
7	103960001	103970000	35	0.0438139	0.047875
7	103965001	103975000	83	0.096064	0.0989089
7	103970001	103980000	70	0.144549	0.140066
7	103975001	103985000	40	0.203653	0.199949
7	103980001	103990000	24	0.264534	0.25353
7	103985001	103995000	15	0.203909	0.172569
7	103990001	104000000	9	0.167248	0.136775
7	103995001	104005000	4	0.0351832	0.0325935
7	104000001	104010000	4	0.0351832	0.0325935
7	104005001	104015000	1	0.0270165	0.0270165
7	104010001	104020000	1	0.0270165	0.0270165
7	104020001	104030000	43	0.118465	0.114134
7	104025001	104035000	169	0.119103	0.113959
7	104030001	104040000	182	0.140696	0.123441
7	104035001	104045000	72	0.234412	0.163301
7	104040001	104050000	16	0.334285	0.227665
7	104045001	104055000	1	-0.00600278	-0.00600278
7	104050001	104060000	1	-0.00600278	-0.00600278
7	104055001	104065000	26	0.238776	0.155041
7	104060001	104070000	28	0.231401	0.144467
7	104065001	104075000	3	0.0031156	0.00269855
7	104070001	104080000	4	0.195444	0.129852
7	104075001	104085000	3	0.221055	0.175111
7	104080001	104090000	70	0.348395	0.229083
7	104085001	104095000	167	0.372037	0.25981
7	104090001	104100000	97	0.386695	0.281984
7	104095001	104105000	1	0.0784753	0.0784753
7	104100001	104110000	1	0.0784753	0.0784753
7	104105001	104115000	69	0.38321	0.267803
7	104110001	104120000	143	0.346855	0.226761
7	104115001	104125000	129	0.325709	0.207448
7	104120001	104130000	81	0.338606	0.223701
7	104125001	104135000	45	0.320355	0.213886
7	104130001	104140000	20	0.312753	0.215628
7	104135001	104145000	1	-0.00499974	-0.00499974
7	104175001	104185000	2	0.0314519	0.0312961
7	104180001	104190000	2	0.0314519	0.0312961
7	104185001	104195000	1	-0.00550168	-0.00550168
7	104190001	104200000	1	-0.00550168	-0.00550168
7	104205001	104215000	1	0.00196778	0.00196778
7	104210001	104220000	4	0.051127	0.0400256
7	104215001	104225000	8	0.0564929	0.051422
7	104220001	104230000	10	0.07526	0.0790189
7	104225001	104235000	5	0.09064	0.10739
7	104230001	104240000	1	0.190098	0.190098
7	104235001	104245000	1	0.190098	0.190098
7	104250001	104260000	12	0.025548	0.0254447
7	104255001	104265000	12	0.025548	0.0254447
7	104265001	104275000	2	-0.00317669	-0.000634312
7	104270001	104280000	12	0.037977	0.0336012
7	104275001	104285000	12	0.0405758	0.0341131
7	104280001	104290000	4	-0.000927914	-0.000941256
7	104285001	104295000	2	-0.00430361	-0.00431928
7	104290001	104300000	29	0.203028	0.206704
7	104295001	104305000	47	0.211381	0.212434
7	104300001	104310000	33	0.262584	0.234786
7	104305001	104315000	45	0.347578	0.310851
7	104310001	104320000	37	0.330958	0.28703
7	104315001	104325000	8	0.0455806	0.0492789
7	104320001	104330000	1	0.00443543	0.00443543
7	104345001	104355000	1	0.407034	0.407034
7	104350001	104360000	1	0.407034	0.407034
7	104355001	104365000	11	0.0138706	0.0100402
7	104360001	104370000	11	0.0138706	0.0100402
7	104365001	104375000	35	0.339595	0.295472
7	104370001	104380000	44	0.337321	0.28343
7	104375001	104385000	9	0.326481	0.236599
7	104395001	104405000	1	0.0275473	0.0275473
7	104400001	104410000	1	0.0275473	0.0275473
7	104415001	104425000	1	0.00707295	0.00707295
7	104420001	104430000	1	0.00707295	0.00707295
7	104435001	104445000	37	0.339863	0.335745
7	104440001	104450000	60	0.339119	0.324653
7	104445001	104455000	40	0.308395	0.250925
7	104450001	104460000	21	0.224891	0.149521
7	104455001	104465000	4	0.0464348	0.0398904
7	104460001	104470000	5	0.0312491	0.0305583
7	104465001	104475000	12	0.0845394	0.0725886
7	104470001	104480000	7	0.117615	0.10261
7	104475001	104485000	2	-0.00026033	0.000188708
7	104480001	104490000	4	0.0368162	0.0222525
7	104485001	104495000	3	0.0418903	0.0282943
7	104490001	104500000	19	0.38146	0.363372
7	104495001	104505000	78	0.336792	0.316041
7	104500001	104510000	102	0.309413	0.269818
7	104505001	104515000	92	0.291907	0.231287
7	104510001	104520000	60	0.292153	0.232743
7	104515001	104525000	10	0.283867	0.246423
7	104520001	104530000	50	0.318966	0.247027
7	104525001	104535000	50	0.318966	0.247027
7	104550001	104560000	40	0.313336	0.271446
7	104555001	104565000	122	0.332878	0.30625
7	104560001	104570000	141	0.347376	0.330259
7	104565001	104575000	115	0.362617	0.34536
7	104570001	104580000	129	0.340438	0.314776
7	104575001	104585000	106	0.325551	0.290701
7	104580001	104590000	33	0.348831	0.298873
7	104590001	104600000	6	0.0984696	0.0773061
7	104595001	104605000	17	0.0742316	0.0521478
7	104600001	104610000	11	0.0530828	0.0384251
7	104605001	104615000	1	0.10074	0.10074
7	104610001	104620000	7	0.37272	0.347777
7	104615001	104625000	40	0.385653	0.363708
7	104620001	104630000	90	0.35489	0.323062
7	104625001	104635000	107	0.328703	0.286071
7	104630001	104640000	107	0.325984	0.273122
7	104635001	104645000	56	0.330017	0.276347
7	104640001	104650000	2	0.00351157	0.0030322
7	104645001	104655000	2	0.00351157	0.0030322
7	104670001	104680000	7	0.396548	0.396395
7	104675001	104685000	38	0.355051	0.327498
7	104680001	104690000	31	0.344313	0.311941
7	104685001	104695000	2	-0.00463404	-0.00478332
7	104690001	104700000	7	0.00928378	0.00940721
7	104695001	104705000	5	0.0138445	0.0150834
7	104720001	104730000	2	0.0269247	0.0287863
7	104725001	104735000	25	0.373196	0.339915
7	104730001	104740000	119	0.372859	0.362445
7	104735001	104745000	132	0.372626	0.362374
7	104740001	104750000	40	0.366881	0.331102
7	104745001	104755000	74	0.349962	0.322788
7	104750001	104760000	116	0.360621	0.344846
7	104755001	104765000	69	0.312986	0.288879
7	104760001	104770000	27	0.173622	0.167212
7	104765001	104775000	82	0.233298	0.221839
7	104770001	104780000	106	0.21896	0.191969
7	104775001	104785000	28	0.148447	0.105616
7	104785001	104795000	1	-0.00445014	-0.00445014
7	104790001	104800000	2	-0.00352182	-0.00382212
7	104795001	104805000	1	-0.0031941	-0.0031941
7	104800001	104810000	18	0.232385	0.227591
7	104805001	104815000	18	0.232385	0.227591
7	104825001	104835000	3	0.0690206	0.0607266
7	104830001	104840000	3	0.0690206	0.0607266
7	104840001	104850000	5	0.0273867	0.0272209
7	104845001	104855000	43	0.176283	0.161138
7	104850001	104860000	69	0.179072	0.174652
7	104855001	104865000	69	0.158681	0.157976
7	104860001	104870000	101	0.144618	0.145262
7	104865001	104875000	93	0.13179	0.130573
7	104870001	104880000	67	0.109975	0.102343
7	104875001	104885000	37	0.111257	0.101162
7	104895001	104905000	2	0.091318	0.0660306
7	104900001	104910000	9	0.0916981	0.0775284
7	104905001	104915000	15	0.107088	0.101112
7	104910001	104920000	8	0.118891	0.118873
7	104915001	104925000	16	0.116331	0.116317
7	104920001	104930000	37	0.145422	0.133438
7	104925001	104935000	21	0.171308	0.146483
7	104945001	104955000	6	0.0726689	0.0595565
7	104950001	104960000	24	0.117602	0.0826227
7	104955001	104965000	18	0.128355	0.0903114
7	104975001	104985000	8	0.0289242	0.0314095
7	104980001	104990000	8	0.0289242	0.0314095
7	105015001	105025000	27	0.213904	0.149374
7	105020001	105030000	55	0.197045	0.159621
7	105025001	105035000	31	0.179944	0.15619
7	105030001	105040000	3	0.0322312	0.0319561
7	105035001	105045000	24	0.194314	0.174048
7	105040001	105050000	32	0.193221	0.172485
7	105045001	105055000	8	0.18948	0.167797
7	105055001	105065000	5	0.0346619	0.038999
7	105060001	105070000	8	0.0816352	0.0706167
7	105065001	105075000	3	0.138692	0.123313
7	105070001	105080000	29	0.122138	0.0857607
7	105075001	105085000	67	0.114531	0.0860022
7	105080001	105090000	49	0.101366	0.076252
7	105085001	105095000	21	0.0575344	0.0388093
7	105090001	105100000	24	0.242177	0.178096
7	105095001	105105000	14	0.318491	0.280041
7	105105001	105115000	22	0.362449	0.296112
7	105110001	105120000	62	0.380075	0.309216
7	105115001	105125000	81	0.366974	0.3013
7	105120001	105130000	62	0.362729	0.285839
7	105125001	105135000	56	0.350871	0.257596
7	105130001	105140000	106	0.362676	0.292205
7	105135001	105145000	137	0.351439	0.274913
7	105140001	105150000	74	0.310632	0.230579
7	105145001	105155000	8	0.301804	0.24023
7	105175001	105185000	4	0.4295	0.418443
7	105180001	105190000	85	0.345166	0.26475
7	105185001	105195000	151	0.335669	0.258759
7	105190001	105200000	136	0.314232	0.237934
7	105195001	105205000	86	0.322972	0.242369
7	105200001	105210000	63	0.354354	0.28001
7	105205001	105215000	60	0.331573	0.257439
7	105210001	105220000	17	0.335803	0.266645
7	105220001	105230000	86	0.306102	0.21712
7	105225001	105235000	149	0.320763	0.234947
7	105230001	105240000	118	0.323919	0.228966
7	105235001	105245000	56	0.301473	0.191308
7	105240001	105250000	1	0.030091	0.030091
7	105250001	105260000	90	0.307378	0.220979
7	105255001	105265000	180	0.314	0.234494
7	105260001	105270000	184	0.312632	0.240475
7	105265001	105275000	184	0.316071	0.248017
7	105270001	105280000	90	0.326571	0.263427
7	105275001	105285000	10	0.342825	0.285337
7	105280001	105290000	101	0.340009	0.274478
7	105285001	105295000	135	0.356424	0.288004
7	105290001	105300000	44	0.39058	0.318445
7	105300001	105310000	66	0.339089	0.268824
7	105305001	105315000	84	0.332101	0.260142
7	105310001	105320000	52	0.205156	0.161776
7	105315001	105325000	77	0.141312	0.123924
7	105320001	105330000	43	0.144447	0.121845
7	105325001	105335000	53	0.145878	0.108452
7	105330001	105340000	53	0.145878	0.108452
7	105335001	105345000	123	0.180779	0.13045
7	105340001	105350000	126	0.182952	0.132421
7	105345001	105355000	50	0.195009	0.127468
7	105350001	105360000	57	0.175758	0.109034
7	105355001	105365000	71	0.17014	0.116013
7	105360001	105370000	114	0.18368	0.131738
7	105365001	105375000	105	0.149307	0.112438
7	105370001	105380000	125	0.169504	0.121465
7	105375001	105385000	115	0.18362	0.13001
7	105380001	105390000	42	0.135446	0.102656
7	105415001	105425000	1	0.0762487	0.0762487
7	105420001	105430000	5	0.0211087	0.0186392
7	105425001	105435000	6	0.0353661	0.0257878
7	105430001	105440000	121	0.186708	0.130676
7	105435001	105445000	174	0.165235	0.115601
7	105440001	105450000	61	0.106535	0.0750583
7	105445001	105455000	31	0.140166	0.095101
7	105450001	105460000	25	0.158439	0.112404
7	105455001	105465000	18	0.149935	0.100759
7	105460001	105470000	18	0.149935	0.100759
7	105465001	105475000	1	-0.00209558	-0.00209558
7	105470001	105480000	1	-0.00209558	-0.00209558
7	105475001	105485000	8	0.0393167	0.0426635
7	105480001	105490000	8	0.0393167	0.0426635
7	105490001	105500000	3	0.0028675	0.00169853
7	105495001	105505000	26	0.155435	0.104191
7	105500001	105510000	61	0.227247	0.136862
7	105505001	105515000	82	0.243134	0.155443
7	105510001	105520000	49	0.231006	0.16472
7	105515001	105525000	7	0.226088	0.145306
7	105520001	105530000	2	0.0265607	0.023711
7	105525001	105535000	34	0.313731	0.209653
7	105530001	105540000	186	0.307257	0.200992
7	105535001	105545000	161	0.296881	0.192544
7	105540001	105550000	9	0.102118	0.0826004
7	105545001	105555000	2	0.0171554	0.0125422
7	105550001	105560000	91	0.262581	0.181976
7	105555001	105565000	137	0.28942	0.20198
7	105560001	105570000	48	0.325984	0.232009
7	105585001	105595000	28	0.211953	0.165429
7	105590001	105600000	52	0.23037	0.182712
7	105595001	105605000	68	0.24029	0.181783
7	105600001	105610000	78	0.231616	0.153705
7	105605001	105615000	90	0.22697	0.139267
7	105610001	105620000	147	0.22402	0.156104
7	105615001	105625000	91	0.222668	0.163846
7	105625001	105635000	44	0.320555	0.255379
7	105630001	105640000	139	0.270115	0.204785
7	105635001	105645000	134	0.236229	0.17975
7	105640001	105650000	39	0.218686	0.175848
7	105660001	105670000	2	-0.00172633	-0.0030327
7	105665001	105675000	2	-0.00172633	-0.0030327
7	105680001	105690000	14	0.264873	0.184923
7	105685001	105695000	28	0.199205	0.107122
7	105690001	105700000	14	0.0325213	0.0293215
7	105710001	105720000	1	0.000824666	0.000824666
7	105715001	105725000	9	0.00836384	0.00914642
7	105720001	105730000	12	0.01379	0.0146777
7	105725001	105735000	34	0.21631	0.16026
7	105730001	105740000	119	0.229998	0.172443
7	105735001	105745000	100	0.226816	0.16295
7	105740001	105750000	11	0.179723	0.102597
7	105745001	105755000	31	0.217295	0.156118
7	105750001	105760000	31	0.217295	0.156118
7	105760001	105770000	64	0.22338	0.176478
7	105765001	105775000	139	0.237887	0.187631
7	105770001	105780000	101	0.248328	0.197373
7	105775001	105785000	26	0.246293	0.198023
7	105785001	105795000	49	0.309466	0.223334
7	105790001	105800000	56	0.289321	0.205324
7	105795001	105805000	73	0.218581	0.168341
7	105800001	105810000	68	0.224161	0.172309
7	105805001	105815000	17	0.446327	0.299534
7	105810001	105820000	15	0.460179	0.340612
7	105820001	105830000	1	0.0877158	0.0877158
7	105825001	105835000	1	0.0877158	0.0877158
7	105835001	105845000	20	0.367735	0.189316
7	105840001	105850000	75	0.382961	0.245054
7	105845001	105855000	80	0.321422	0.220442
7	105850001	105860000	34	0.0981739	0.103733
7	105855001	105865000	29	0.0921729	0.0874321
7	105860001	105870000	120	0.11156	0.107746
7	105865001	105875000	125	0.110707	0.106509
7	105870001	105880000	25	0.109172	0.0974117
7	105875001	105885000	3	-0.00224355	-0.00239437
7	105880001	105890000	71	0.0909662	0.0857876
7	105885001	105895000	166	0.0964824	0.0981317
7	105890001	105900000	244	0.0961677	0.100346
7	105895001	105905000	152	0.0936825	0.0949629
7	105900001	105910000	6	0.0323049	0.0236357
7	105910001	105920000	20	0.0585715	0.0593016
7	105915001	105925000	64	0.0754683	0.0792393
7	105920001	105930000	72	0.0950346	0.096967
7	105925001	105935000	117	0.108888	0.105646
7	105930001	105940000	150	0.106641	0.103124
7	105935001	105945000	121	0.11243	0.112104
7	105940001	105950000	62	0.117502	0.121072
7	105945001	105955000	2	0.0523191	0.0731224
7	105955001	105965000	16	0.0801316	0.0912833
7	105960001	105970000	100	0.0484138	0.0597647
7	105965001	105975000	122	0.0357645	0.0464764
7	105970001	105980000	38	0.0191656	0.0303732
7	105985001	105995000	3	0.00861681	0.0121397
7	105990001	106000000	3	0.00861681	0.0121397
7	106085001	106095000	2	0.171648	0.169954
7	106090001	106100000	3	0.14745	0.111065
7	106095001	106105000	1	-0.00671368	-0.00671368
7	106110001	106120000	6	0.00459684	0.00324594
7	106115001	106125000	6	0.00459684	0.00324594
7	106125001	106135000	51	0.104104	0.10707
7	106130001	106140000	66	0.103364	0.107096
7	106135001	106145000	15	0.100932	0.107183
7	106150001	106160000	40	0.0798594	0.0911337
7	106155001	106165000	80	0.0928088	0.101886
7	106160001	106170000	40	0.105958	0.112638
7	106165001	106175000	68	0.102179	0.111187
7	106170001	106180000	68	0.102179	0.111187
7	106180001	106190000	102	0.0747586	0.0848565
7	106185001	106195000	136	0.0746697	0.0853507
7	106190001	106200000	34	0.0744111	0.0868333
7	106205001	106215000	50	0.169119	0.149612
7	106210001	106220000	53	0.189486	0.162414
7	106215001	106225000	3	0.450998	0.375779
7	106225001	106235000	3	0.019761	0.0197858
7	106230001	106240000	15	0.385575	0.31099
7	106235001	106245000	31	0.345136	0.311078
7	106240001	106250000	40	0.287414	0.258812
7	106245001	106255000	84	0.328471	0.293051
7	106250001	106260000	63	0.342793	0.306377
7	106255001	106265000	29	0.411879	0.380965
7	106260001	106270000	30	0.408213	0.377613
7	106265001	106275000	2	0.27845	0.278473
7	106270001	106280000	1	0.276547	0.276547
7	106275001	106285000	3	-0.00392357	-0.00338364
7	106280001	106290000	3	-0.00392357	-0.00338364
7	106285001	106295000	2	0.121907	0.121914
7	106290001	106300000	3	0.120991	0.120739
7	106295001	106305000	1	0.118388	0.118388
7	106315001	106325000	17	0.117054	0.103161
7	106320001	106330000	26	0.115732	0.0877067
7	106325001	106335000	9	0.112156	0.058515
7	106335001	106345000	2	-0.00167922	-0.00241787
7	106340001	106350000	3	0.00440736	0.00412488
7	106345001	106355000	1	0.0172104	0.0172104
7	106410001	106420000	43	0.226509	0.194606
7	106415001	106425000	45	0.222386	0.186861
7	106420001	106430000	2	0.0203017	0.0203571
7	106485001	106495000	7	0.0377936	0.0298799
7	106490001	106500000	13	0.0422111	0.0382763
7	106495001	106505000	9	0.0459739	0.0442981
7	106500001	106510000	3	0.0411526	0.0367501
7	106510001	106520000	47	0.171563	0.150125
7	106515001	106525000	60	0.15675	0.138855
7	106520001	106530000	13	0.0967046	0.0981088
7	106530001	106540000	10	0.0609516	0.0562778
7	106535001	106545000	13	0.0872827	0.0777552
7	106540001	106550000	17	0.109015	0.0985884
7	106545001	106555000	14	0.0865333	0.0877116
7	106555001	106565000	22	0.0539934	0.0483591
7	106560001	106570000	40	0.0528845	0.047929
7	106565001	106575000	28	0.0533282	0.0528241
7	106570001	106580000	15	0.0326482	0.0431501
7	106575001	106585000	16	0.0145019	0.0254197
7	106580001	106590000	32	0.0511182	0.0656262
7	106585001	106595000	28	0.0656132	0.0761354
7	106590001	106600000	23	0.0413569	0.0450638
7	106595001	106605000	58	0.0333844	0.0472088
7	106600001	106610000	45	0.0348377	0.0516228
7	106605001	106615000	3	0.0519372	0.0681163
7	106650001	106660000	2	-0.000115403	-0.000969645
7	106655001	106665000	2	-0.000115403	-0.000969645
7	106665001	106675000	2	-0.00326032	-0.00328098
7	106670001	106680000	10	0.012107	0.0209003
7	106675001	106685000	8	0.0168587	0.0269456
7	106685001	106695000	1	0.160071	0.160071
7	106690001	106700000	3	0.134399	0.118501
7	106695001	106705000	2	0.110147	0.0977155
7	106745001	106755000	6	0.0588513	0.0562896
7	106750001	106760000	35	0.0916596	0.0935265
7	106755001	106765000	89	0.128139	0.122483
7	106760001	106770000	89	0.141351	0.127669
7	106765001	106775000	29	0.136057	0.117143
7	106770001	106780000	2	0.00406604	0.00569281
7	106775001	106785000	2	0.00406604	0.00569281
7	106780001	106790000	75	0.11839	0.122712
7	106785001	106795000	228	0.126381	0.129604
7	106790001	106800000	153	0.130996	0.132983
7	106805001	106815000	114	0.0954793	0.0982697
7	106810001	106820000	198	0.0824678	0.0796217
7	106815001	106825000	243	0.11224	0.103077
7	106820001	106830000	251	0.113837	0.108977
7	106825001	106835000	112	0.0708373	0.0682908
7	106830001	106840000	20	0.0402685	0.0390312
7	106835001	106845000	1	0.0164252	0.0164252
7	106840001	106850000	68	0.0488303	0.0574588
7	106845001	106855000	73	0.0474635	0.056197
7	106850001	106860000	7	0.0320213	0.0369629
7	106855001	106865000	3	0.0298077	0.0438313
7	106860001	106870000	2	0.01522	0.0421807
7	106870001	106880000	46	0.072386	0.0770605
7	106875001	106885000	66	0.0671443	0.0725322
7	106880001	106890000	31	0.074116	0.0775833
7	106885001	106895000	39	0.0463545	0.0480247
7	106890001	106900000	28	0.0226823	0.025365
7	106895001	106905000	8	0.0843356	0.0904028
7	106900001	106910000	8	0.0843356	0.0904028
7	106905001	106915000	157	0.0810954	0.0808308
7	106910001	106920000	294	0.0874824	0.0868248
7	106915001	106925000	181	0.0925208	0.0926242
7	106920001	106930000	49	0.0934025	0.0965183
7	106925001	106935000	8	0.140936	0.143846
7	106930001	106940000	3	0.11576	0.116763
7	106935001	106945000	1	0.0492777	0.0492777
7	106940001	106950000	1	0.0492777	0.0492777
7	106970001	106980000	61	0.0813829	0.0827061
7	106975001	106985000	61	0.0813829	0.0827061
7	106985001	106995000	2	0.0210975	0.0365383
7	106990001	107000000	8	0.0379719	0.032994
7	106995001	107005000	6	0.0436618	0.0318126
7	107000001	107010000	1	-0.00219281	-0.00219281
7	107005001	107015000	2	-0.00308035	-0.00315612
7	107010001	107020000	20	0.0802256	0.0621387
7	107015001	107025000	27	0.0588264	0.0493828
7	107020001	107030000	9	0.0135237	0.0200607
7	107025001	107035000	1	0.0941046	0.0941046
7	107030001	107040000	5	0.047158	0.0462933
7	107035001	107045000	12	0.0653155	0.0570031
7	107040001	107050000	7	0.0725573	0.0646529
7	107055001	107065000	14	0.107693	0.105073
7	107060001	107070000	46	0.111135	0.110234
7	107065001	107075000	32	0.11271	0.112491
7	107110001	107120000	11	0.135156	0.125719
7	107115001	107125000	11	0.135156	0.125719
7	107125001	107135000	8	0.205021	0.180239
7	107130001	107140000	14	0.159521	0.114507
7	107135001	107145000	7	0.0862196	0.0563915
7	107140001	107150000	52	0.203934	0.17905
7	107145001	107155000	51	0.203288	0.177981
7	107155001	107165000	1	0.00497656	0.00497656
7	107160001	107170000	1	0.00497656	0.00497656
7	107165001	107175000	54	0.121631	0.126208
7	107170001	107180000	117	0.106972	0.111099
7	107175001	107185000	83	0.0832605	0.08579
7	107180001	107190000	39	0.0609578	0.0558762
7	107185001	107195000	92	0.0851784	0.102433
7	107190001	107200000	136	0.111748	0.121612
7	107195001	107205000	209	0.110872	0.11765
7	107200001	107210000	167	0.0932814	0.105219
7	107205001	107215000	35	0.0778086	0.0890953
7	107210001	107220000	41	0.0980863	0.0997442
7	107215001	107225000	27	0.0851668	0.0856
7	107220001	107230000	188	0.0499305	0.0567224
7	107225001	107235000	338	0.0400039	0.0460193
7	107230001	107240000	237	0.0342793	0.0426903
7	107235001	107245000	87	0.046738	0.0600794
7	107240001	107250000	1	-0.0050181	-0.0050181
7	107245001	107255000	14	0.0160264	0.0172452
7	107250001	107260000	50	0.0515632	0.0615774
7	107255001	107265000	47	0.0696014	0.079093
7	107260001	107270000	15	0.0785844	0.0796416
7	107265001	107275000	5	0.0578107	0.0619339
7	107270001	107280000	2	0.156327	0.156164
7	107275001	107285000	2	0.156327	0.156164
7	107295001	107305000	7	0.0351582	0.0366098
7	107300001	107310000	7	0.0351582	0.0366098
7	107315001	107325000	1	-0.00609484	-0.00609484
7	107320001	107330000	1	-0.00609484	-0.00609484
7	107330001	107340000	1	0.119332	0.119332
7	107335001	107345000	4	0.0627039	0.0598109
7	107340001	107350000	3	0.0460348	0.0399704
7	107345001	107355000	2	0.00418494	0.00377217
7	107350001	107360000	2	0.00418494	0.00377217
7	107355001	107365000	50	0.0627193	0.0709562
7	107360001	107370000	97	0.061609	0.0701476
7	107365001	107375000	48	0.060698	0.0694089
7	107370001	107380000	22	0.0471921	0.0536514
7	107375001	107385000	21	0.0462682	0.0526291
7	107380001	107390000	2	0.137304	0.0982093
7	107385001	107395000	8	0.0490903	0.0432535
7	107390001	107400000	8	0.0247989	0.030091
7	107395001	107405000	6	0.11589	0.10525
7	107400001	107410000	41	0.105052	0.099752
7	107405001	107415000	76	0.0874449	0.0874877
7	107410001	107420000	47	0.0769438	0.0801142
7	107415001	107425000	14	0.0858488	0.0902335
7	107420001	107430000	6	0.0951077	0.0995851
7	107425001	107435000	41	0.102218	0.103475
7	107430001	107440000	100	0.0844088	0.081243
7	107435001	107445000	113	0.0718979	0.065929
7	107440001	107450000	101	0.0675292	0.0634226
7	107445001	107455000	131	0.0768783	0.070518
7	107450001	107460000	139	0.0765643	0.0708806
7	107455001	107465000	89	0.0706488	0.0701805
7	107460001	107470000	65	0.0734138	0.0748954
7	107465001	107475000	126	0.0496504	0.0471597
7	107470001	107480000	198	0.0461998	0.0414772
7	107475001	107485000	163	0.0554435	0.048013
7	107480001	107490000	114	0.0678258	0.0630423
7	107485001	107495000	83	0.0669718	0.0660957
7	107490001	107500000	86	0.0722451	0.0748866
7	107495001	107505000	57	0.0780475	0.0817469
7	107500001	107510000	11	0.0760075	0.079602
7	107505001	107515000	42	0.0768855	0.0808911
7	107510001	107520000	73	0.0672701	0.0678347
7	107515001	107525000	76	0.0631641	0.0603836
7	107520001	107530000	71	0.0746499	0.0752471
7	107525001	107535000	64	0.0778746	0.080384
7	107530001	107540000	27	0.07375	0.0726316
7	107540001	107550000	24	0.0421437	0.0415844
7	107545001	107555000	74	0.0514096	0.0479572
7	107550001	107560000	105	0.0864343	0.07099
7	107555001	107565000	91	0.13164	0.0889865
7	107560001	107570000	48	0.165833	0.112354
7	107565001	107575000	19	0.169362	0.12546
7	107570001	107580000	7	0.026279	0.0264854
7	107575001	107585000	12	0.0190761	0.0199284
7	107580001	107590000	12	0.0190761	0.0199284
7	107595001	107605000	5	0.0265186	0.0243578
7	107600001	107610000	11	0.0311055	0.0305036
7	107605001	107615000	6	0.0362266	0.035625
7	107620001	107630000	2	0.0277666	0.0321269
7	107625001	107635000	4	0.161057	0.115106
7	107630001	107640000	3	0.219649	0.12956
7	107635001	107645000	4	0.0650051	0.0436837
7	107640001	107650000	3	0.0860975	0.0607412
7	107650001	107660000	4	0.0972355	0.0706723
7	107655001	107665000	9	0.0557527	0.0318223
7	107660001	107670000	22	0.0142587	0.00902154
7	107665001	107675000	17	0.0170828	0.0114566
7	107690001	107700000	1	0.0170683	0.0170683
7	107695001	107705000	9	0.125591	0.0703536
7	107700001	107710000	8	0.136553	0.0770142
7	107725001	107735000	1	0.00203315	0.00203315
7	107730001	107740000	1	0.00203315	0.00203315
7	107785001	107795000	1	-0.00221579	-0.00221579
7	107790001	107800000	3	0.0377838	0.0456749
7	107795001	107805000	2	0.0659391	0.0696203
7	107800001	107810000	14	0.186583	0.13873
7	107805001	107815000	95	0.10893	0.0778817
7	107810001	107820000	130	0.100857	0.0762079
7	107815001	107825000	49	0.116499	0.0908261
7	107820001	107830000	41	0.0969261	0.0794814
7	107825001	107835000	41	0.0969261	0.0794814
7	107870001	107880000	1	-0.00622875	-0.00622875
7	107875001	107885000	1	-0.00622875	-0.00622875
7	107880001	107890000	31	0.0955214	0.0916605
7	107885001	107895000	65	0.0653881	0.075781
7	107890001	107900000	121	0.0735962	0.0794345
7	107895001	107905000	234	0.0744726	0.0794751
7	107900001	107910000	147	0.0711491	0.0753055
7	107925001	107935000	15	0.122679	0.121413
7	107930001	107940000	118	0.0825497	0.0849845
7	107935001	107945000	103	0.0763916	0.0796794
7	107945001	107955000	116	0.0745495	0.0767716
7	107950001	107960000	242	0.0687446	0.0726175
7	107955001	107965000	328	0.0659389	0.0695739
7	107960001	107970000	260	0.0651434	0.0683036
7	107965001	107975000	58	0.0575854	0.0621827
7	107985001	107995000	1	0.000288965	0.000288965
7	107990001	108000000	1	0.000288965	0.000288965
7	107995001	108005000	27	0.0757188	0.081085
7	108000001	108010000	83	0.0967596	0.0944107
7	108005001	108015000	147	0.118807	0.10559
7	108010001	108020000	98	0.12328	0.10374
7	108015001	108025000	7	0.0353389	0.0416517
7	108055001	108065000	5	0.0394981	0.0417301
7	108060001	108070000	5	0.0394981	0.0417301
7	108075001	108085000	13	0.00523373	0.00802009
7	108080001	108090000	27	0.00547086	0.00847916
7	108085001	108095000	14	0.00572856	0.00890544
7	108100001	108110000	34	0.00599379	0.00785269
7	108105001	108115000	37	0.00681122	0.00847417
7	108110001	108120000	4	0.0131833	0.0106466
7	108115001	108125000	1	-0.00396633	-0.00396633
7	108120001	108130000	12	0.0828765	0.046552
7	108125001	108135000	45	0.13569	0.099867
7	108130001	108140000	62	0.130968	0.105367
7	108135001	108145000	30	0.103917	0.0865017
7	108140001	108150000	2	-0.00201139	-0.00182053
7	108145001	108155000	4	0.00644252	0.00741165
7	108150001	108160000	13	0.0261466	0.0239533
7	108155001	108165000	19	0.0197973	0.0167223
7	108160001	108170000	10	0.00274209	0.0030225
7	108165001	108175000	7	0.00868013	0.00983707
7	108170001	108180000	55	0.0795854	0.0663923
7	108175001	108185000	175	0.137764	0.108578
7	108180001	108190000	151	0.154987	0.124262
7	108185001	108195000	158	0.169407	0.141267
7	108190001	108200000	162	0.166183	0.136563
7	108195001	108205000	40	0.128782	0.115897
7	108200001	108210000	45	0.158987	0.152201
7	108205001	108215000	34	0.166338	0.157477
7	108210001	108220000	54	0.126234	0.133114
7	108215001	108225000	125	0.120233	0.128199
7	108220001	108230000	71	0.115591	0.12446
7	108225001	108235000	1	0.023274	0.023274
7	108230001	108240000	30	0.122287	0.128867
7	108235001	108245000	98	0.125229	0.13141
7	108240001	108250000	69	0.125252	0.130948
7	108250001	108260000	94	0.100712	0.107026
7	108255001	108265000	181	0.112373	0.114437
7	108260001	108270000	133	0.132789	0.12821
7	108265001	108275000	47	0.147224	0.136433
7	108270001	108280000	1	0.0129856	0.0129856
7	108275001	108285000	16	0.143605	0.133666
7	108280001	108290000	16	0.143605	0.133666
7	108300001	108310000	3	0.0268166	0.0282708
7	108305001	108315000	36	0.106992	0.114269
7	108310001	108320000	91	0.134191	0.130027
7	108315001	108325000	89	0.12464	0.118142
7	108320001	108330000	76	0.143174	0.130276
7	108325001	108335000	45	0.181969	0.159777
7	108355001	108365000	2	0.0215077	0.0215318
7	108360001	108370000	19	0.146863	0.132401
7	108365001	108375000	17	0.155074	0.145445
7	108370001	108380000	1	0.0497921	0.0497921
7	108375001	108385000	1	0.0497921	0.0497921
7	108395001	108405000	55	0.284013	0.270876
7	108400001	108410000	55	0.284013	0.270876
7	108415001	108425000	7	0.0226335	0.016285
7	108420001	108430000	7	0.0226335	0.016285
7	108430001	108440000	58	0.271846	0.267835
7	108435001	108445000	58	0.271846	0.267835
7	108475001	108485000	1	0.235786	0.235786
7	108480001	108490000	51	0.262038	0.198015
7	108485001	108495000	93	0.267966	0.207106
7	108490001	108500000	98	0.280452	0.217094
7	108495001	108505000	133	0.256145	0.200551
7	108500001	108510000	78	0.236293	0.189691
7	108510001	108520000	1	0.126305	0.126305
7	108515001	108525000	1	0.126305	0.126305
7	108520001	108530000	36	0.170826	0.123961
7	108525001	108535000	126	0.227633	0.156739
7	108530001	108540000	170	0.213659	0.118408
7	108535001	108545000	88	0.124763	0.0578366
7	108540001	108550000	18	0.0638203	0.0476517
7	108545001	108555000	14	0.0577484	0.0484086
7	108550001	108560000	48	0.12645	0.0630638
7	108555001	108565000	102	0.133686	0.0624334
7	108560001	108570000	66	0.137062	0.0669758
7	108565001	108575000	11	0.186008	0.121456
7	108570001	108580000	3	0.20936	0.10784
7	108590001	108600000	1	0.0324658	0.0324658
7	108595001	108605000	2	0.0873111	0.0894908
7	108600001	108610000	21	0.158822	0.0945919
7	108605001	108615000	20	0.159518	0.0919957
7	108610001	108620000	43	0.104362	0.0555898
7	108615001	108625000	104	0.125769	0.0835096
7	108620001	108630000	113	0.155706	0.126786
7	108625001	108635000	105	0.155372	0.124895
7	108630001	108640000	62	0.118074	0.0948135
7	108635001	108645000	48	0.120671	0.107907
7	108640001	108650000	127	0.139319	0.125879
7	108645001	108655000	156	0.127805	0.115747
7	108650001	108660000	177	0.100363	0.087973
7	108655001	108665000	146	0.097205	0.0851646
7	108660001	108670000	37	0.0999691	0.0896114
7	108665001	108675000	1	0.0488043	0.0488043
7	108670001	108680000	3	0.0464633	0.0440366
7	108675001	108685000	2	0.044395	0.0416528
7	108695001	108705000	81	0.10583	0.0937047
7	108700001	108710000	150	0.101715	0.0911044
7	108705001	108715000	75	0.0964474	0.0881332
7	108710001	108720000	6	0.0927146	0.0890668
7	108715001	108725000	63	0.105734	0.0884325
7	108720001	108730000	79	0.106781	0.0893478
7	108725001	108735000	18	0.10693	0.0897028
7	108730001	108740000	94	0.113324	0.0967092
7	108735001	108745000	156	0.110498	0.0948358
7	108740001	108750000	107	0.111414	0.0956556
7	108745001	108755000	132	0.115461	0.099579
7	108750001	108760000	181	0.112298	0.0967935
7	108755001	108765000	183	0.103534	0.0901155
7	108760001	108770000	140	0.100665	0.0921664
7	108765001	108775000	101	0.105174	0.10088
7	108770001	108780000	113	0.0671832	0.0636645
7	108775001	108785000	61	0.0324607	0.0360093
7	108780001	108790000	10	0.0603438	0.0574844
7	108785001	108795000	132	0.0896718	0.0850534
7	108790001	108800000	259	0.0933284	0.0872147
7	108795001	108805000	148	0.0928382	0.0852257
7	108800001	108810000	11	0.0599015	0.0615455
7	108820001	108830000	2	0.0514391	0.0702897
7	108825001	108835000	4	0.0348523	0.0412
7	108830001	108840000	2	0.00920757	0.0121102
7	108850001	108860000	7	0.0458654	0.0485833
7	108855001	108865000	20	0.0313147	0.0323699
7	108860001	108870000	31	0.0619079	0.0521467
7	108865001	108875000	114	0.0883582	0.0799292
7	108870001	108880000	158	0.0862553	0.0813676
7	108875001	108885000	140	0.0928024	0.0861271
7	108880001	108890000	177	0.106851	0.0918186
7	108885001	108895000	141	0.117179	0.0982856
7	108890001	108900000	75	0.127819	0.110768
7	108895001	108905000	35	0.10993	0.10744
7	108900001	108910000	2	0.0180842	0.0317806
7	108905001	108915000	2	0.0362885	0.0301859
7	108910001	108920000	2	0.0362885	0.0301859
7	108915001	108925000	44	0.0913581	0.089322
7	108920001	108930000	45	0.0895626	0.087275
7	108925001	108935000	47	0.0864164	0.0853786
7	108930001	108940000	51	0.0853802	0.0843497
7	108935001	108945000	6	0.0579456	0.0548892
7	108940001	108950000	5	0.0922256	0.0818284
7	108945001	108955000	27	0.0849024	0.0783722
7	108950001	108960000	36	0.0720319	0.0678996
7	108955001	108965000	60	0.0608707	0.0648541
7	108960001	108970000	74	0.0696791	0.0745468
7	108965001	108975000	56	0.0405463	0.0511184
7	108970001	108980000	38	0.0169408	0.0240572
7	108975001	108985000	16	0.039259	0.0432352
7	108980001	108990000	20	0.0283918	0.0278727
7	108985001	108995000	55	0.0280767	0.0295134
7	108990001	109000000	150	0.0905385	0.0867666
7	108995001	109005000	127	0.106306	0.0986266
7	109000001	109010000	55	0.085592	0.0738515
7	109005001	109015000	85	0.1027	0.0978959
7	109010001	109020000	127	0.0957402	0.0955168
7	109015001	109025000	103	0.0919008	0.0909962
7	109020001	109030000	32	0.0979999	0.0967435
7	109025001	109035000	47	0.103625	0.103036
7	109030001	109040000	74	0.104432	0.100991
7	109035001	109045000	85	0.104397	0.0912118
7	109040001	109050000	123	0.0865304	0.0757776
7	109045001	109055000	133	0.09109	0.0847637
7	109050001	109060000	84	0.111206	0.104869
7	109055001	109065000	28	0.099774	0.0951706
7	109060001	109070000	20	0.0561215	0.0472669
7	109065001	109075000	55	0.0943507	0.0706401
7	109070001	109080000	109	0.0941075	0.0823321
7	109075001	109085000	73	0.0856027	0.0848514
7	109080001	109090000	32	0.0773618	0.0714254
7	109085001	109095000	80	0.0914285	0.0821603
7	109090001	109100000	84	0.0972318	0.0900398
7	109095001	109105000	35	0.0905493	0.089169
7	109100001	109110000	54	0.0895074	0.086597
7	109105001	109115000	99	0.090414	0.0866938
7	109110001	109120000	84	0.0884361	0.0848714
7	109115001	109125000	72	0.0825315	0.0770359
7	109120001	109130000	105	0.0919781	0.084178
7	109125001	109135000	75	0.0927946	0.0852669
7	109130001	109140000	7	0.0338752	0.0319296
7	109135001	109145000	35	0.121344	0.101189
7	109140001	109150000	65	0.09959	0.0893909
7	109145001	109155000	57	0.101253	0.0950147
7	109150001	109160000	64	0.135881	0.12079
7	109155001	109165000	77	0.1435	0.13081
7	109160001	109170000	42	0.139744	0.127984
7	109165001	109175000	35	0.138183	0.133198
7	109170001	109180000	65	0.146103	0.142855
7	109175001	109185000	33	0.143025	0.139859
7	109180001	109190000	38	0.151935	0.14042
7	109185001	109195000	76	0.154733	0.148377
7	109190001	109200000	51	0.122468	0.118535
7	109195001	109205000	77	0.127044	0.121462
7	109200001	109210000	165	0.155101	0.150916
7	109205001	109215000	142	0.15912	0.155822
7	109210001	109220000	41	0.159905	0.157889
7	109220001	109230000	56	0.160573	0.158477
7	109225001	109235000	56	0.160573	0.158477
7	109235001	109245000	2	0.0389647	0.0336642
7	109240001	109250000	2	0.0389647	0.0336642
7	109265001	109275000	12	0.146209	0.14438
7	109270001	109280000	41	0.1413	0.130778
7	109275001	109285000	37	0.117752	0.102372
7	109280001	109290000	37	0.0553419	0.0566188
7	109285001	109295000	60	0.103492	0.0993578
7	109290001	109300000	57	0.122231	0.119148
7	109295001	109305000	29	0.0971271	0.098219
7	109300001	109310000	3	0.0450756	0.0273085
7	109320001	109330000	22	0.0168963	0.0215049
7	109325001	109335000	32	0.0121625	0.0146532
7	109330001	109340000	15	0.000553368	0.000967606
7	109335001	109345000	33	0.114804	0.0905558
7	109340001	109350000	41	0.105268	0.0838703
7	109345001	109355000	21	0.0467036	0.034354
7	109350001	109360000	11	0.0393623	0.0288033
7	109355001	109365000	21	0.0243731	0.0203512
7	109360001	109370000	22	0.0265512	0.0218261
7	109365001	109375000	98	0.0971209	0.0989521
7	109370001	109380000	94	0.100462	0.101915
7	109375001	109385000	12	0.109284	0.10756
7	109380001	109390000	21	0.105389	0.103128
7	109385001	109395000	13	0.0931854	0.0905398
7	109390001	109400000	4	0.0755513	0.075514
7	109400001	109410000	25	0.0836452	0.0836702
7	109405001	109415000	76	0.0384365	0.0396483
7	109410001	109420000	57	0.0321177	0.0250354
7	109415001	109425000	93	0.0841181	0.0792509
7	109420001	109430000	156	0.0781637	0.0763143
7	109425001	109435000	70	0.0752357	0.0725382
7	109430001	109440000	4	0.0289079	0.0266284
7	109435001	109445000	21	0.0602153	0.0521484
7	109440001	109450000	38	0.0657552	0.0592148
7	109445001	109455000	53	0.0702067	0.0665155
7	109450001	109460000	43	0.0632146	0.0599951
7	109455001	109465000	27	0.0635632	0.0605372
7	109460001	109470000	81	0.0769462	0.0756132
7	109465001	109475000	112	0.0788217	0.0776904
7	109470001	109480000	54	0.0776729	0.0745808
7	109475001	109485000	12	0.0299708	0.0228338
7	109480001	109490000	10	0.0370746	0.0360548
7	109485001	109495000	9	0.0342135	0.0329953
7	109490001	109500000	9	0.0313541	0.0292793
7	109495001	109505000	9	0.0394665	0.0302013
7	109500001	109510000	63	0.0632349	0.0526578
7	109505001	109515000	79	0.187832	0.112949
7	109510001	109520000	66	0.246192	0.155889
7	109515001	109525000	83	0.197994	0.104207
7	109520001	109530000	38	0.207717	0.107631
7	109525001	109535000	4	0.0309636	0.0303721
7	109530001	109540000	40	0.260083	0.160952
7	109535001	109545000	77	0.285165	0.195087
7	109540001	109550000	89	0.25016	0.172266
7	109545001	109555000	72	0.212811	0.137434
7	109550001	109560000	37	0.254353	0.170076
7	109555001	109565000	19	0.305482	0.248994
7	109560001	109570000	49	0.259147	0.198032
7	109565001	109575000	86	0.249487	0.181773
7	109570001	109580000	66	0.263864	0.196176
7	109575001	109585000	45	0.273371	0.200072
7	109580001	109590000	39	0.258613	0.173068
7	109585001	109595000	48	0.303314	0.247855
7	109590001	109600000	60	0.305186	0.274984
7	109595001	109605000	61	0.288351	0.246043
7	109600001	109610000	66	0.290526	0.244607
7	109605001	109615000	79	0.296308	0.253663
7	109610001	109620000	60	0.308117	0.26538
7	109615001	109625000	61	0.329413	0.316552
7	109620001	109630000	72	0.317202	0.295484
7	109625001	109635000	80	0.297484	0.246288
7	109630001	109640000	110	0.298409	0.245246
7	109635001	109645000	116	0.314453	0.266658
7	109640001	109650000	80	0.321531	0.277309
7	109645001	109655000	59	0.324935	0.292805
7	109650001	109660000	66	0.331174	0.311892
7	109655001	109665000	27	0.321335	0.314083
7	109660001	109670000	18	0.276332	0.221028
7	109665001	109675000	28	0.25321	0.18702
7	109670001	109680000	56	0.295364	0.262107
7	109675001	109685000	82	0.313852	0.294925
7	109680001	109690000	36	0.320961	0.298997
7	109710001	109720000	15	0.326729	0.310074
7	109715001	109725000	65	0.297361	0.2708
7	109720001	109730000	70	0.287537	0.251401
7	109725001	109735000	63	0.303424	0.264991
7	109730001	109740000	62	0.316851	0.287761
7	109735001	109745000	25	0.32803	0.304057
7	109740001	109750000	22	0.253414	0.186554
7	109745001	109755000	31	0.257456	0.192489
7	109750001	109760000	33	0.292071	0.24433
7	109755001	109765000	35	0.293647	0.242494
7	109760001	109770000	47	0.169548	0.150941
7	109765001	109775000	96	0.0869257	0.0861074
7	109770001	109780000	156	0.0932236	0.092577
7	109775001	109785000	114	0.0969724	0.0940603
7	109780001	109790000	46	0.0696305	0.0585378
7	109785001	109795000	22	0.0646115	0.0520395
7	109790001	109800000	77	0.0805693	0.0814107
7	109795001	109805000	178	0.0759085	0.0738374
7	109800001	109810000	150	0.0805446	0.0771914
7	109805001	109815000	52	0.0980859	0.0988502
7	109810001	109820000	3	0.147196	0.145312
7	109815001	109825000	45	0.0998607	0.0971374
7	109820001	109830000	76	0.0981331	0.0954069
7	109825001	109835000	31	0.0957797	0.0928949
7	109830001	109840000	32	0.0792535	0.0786075
7	109835001	109845000	135	0.0901091	0.0882614
7	109840001	109850000	103	0.093252	0.0912606
7	109845001	109855000	21	0.0588586	0.0553656
7	109850001	109860000	70	0.09959	0.0951487
7	109855001	109865000	49	0.115808	0.112199
7	109860001	109870000	2	0.0360113	0.0360121
7	109865001	109875000	2	0.0360113	0.0360121
7	109875001	109885000	4	0.0257231	0.0284937
7	109880001	109890000	49	0.117961	0.108911
7	109885001	109895000	45	0.120985	0.116059
7	109895001	109905000	82	0.0717538	0.0723039
7	109900001	109910000	148	0.0775689	0.0770455
7	109905001	109915000	95	0.102723	0.10105
7	109910001	109920000	29	0.149471	0.142274
7	109915001	109925000	45	0.0947812	0.0950418
7	109920001	109930000	74	0.0912302	0.0858127
7	109925001	109935000	38	0.0706276	0.0540912
7	109930001	109940000	9	0.00388178	-0.00197697
7	109950001	109960000	1	0.0046409	0.0046409
7	109955001	109965000	3	-0.00402763	-0.00553934
7	109960001	109970000	2	-0.0106363	-0.0106295
7	109965001	109975000	7	0.0583382	0.0454934
7	109970001	109980000	7	0.0583382	0.0454934
7	109975001	109985000	11	0.0551331	0.0196322
7	109980001	109990000	11	0.0551331	0.0196322
7	109990001	110000000	8	0.0518826	0.0376417
7	109995001	110005000	8	0.0518826	0.0376417
7	110010001	110020000	2	0.0325324	0.0309139
7	110015001	110025000	30	0.00681591	0.00150435
7	110020001	110030000	72	0.015269	0.00464505
7	110025001	110035000	53	0.0194961	0.00877487
7	110030001	110040000	9	0.0142424	0.0126585
7	110035001	110045000	37	0.00977825	0.00763909
7	110040001	110050000	37	0.00977825	0.00763909
7	110045001	110055000	33	0.0175329	0.0116218
7	110050001	110060000	70	0.0633184	0.0614003
7	110055001	110065000	81	0.0870035	0.0877151
7	110060001	110070000	116	0.0400641	0.0409076
7	110065001	110075000	73	0.0206627	0.0218997
7	110070001	110080000	1	0.0438198	0.0438198
7	110075001	110085000	3	0.0239759	0.0234909
7	110080001	110090000	3	0.0239759	0.0234909
7	110090001	110100000	1	0.133438	0.133438
7	110095001	110105000	1	0.133438	0.133438
7	110110001	110120000	18	0.0212859	0.0276896
7	110115001	110125000	18	0.0212859	0.0276896
7	110125001	110135000	2	0.0171237	0.0171229
7	110130001	110140000	45	0.0162934	0.0168142
7	110135001	110145000	43	0.0162529	0.0167998
7	110140001	110150000	4	0.0526148	0.0531286
7	110145001	110155000	7	0.0477176	0.0440585
7	110150001	110160000	5	0.0380818	0.0326263
7	110155001	110165000	22	0.0256295	0.0337062
7	110160001	110170000	38	0.0309309	0.0442758
7	110165001	110175000	28	0.0470518	0.0634122
7	110170001	110180000	10	0.0617707	0.0767359
7	110175001	110185000	75	0.0528204	0.0665955
7	110180001	110190000	118	0.0568499	0.0704123
7	110185001	110195000	66	0.0524438	0.063283
7	110190001	110200000	123	0.0501902	0.0606738
7	110195001	110205000	147	0.0605503	0.0722207
7	110200001	110210000	54	0.068445	0.0763295
7	110205001	110215000	7	0.0181072	0.0150777
7	110225001	110235000	27	0.0603741	0.0731348
7	110230001	110240000	27	0.0603741	0.0731348
7	110235001	110245000	45	0.0568098	0.0710247
7	110240001	110250000	86	0.0560322	0.0707243
7	110245001	110255000	49	0.0454538	0.060082
7	110250001	110260000	9	0.00761442	0.00821458
7	110255001	110265000	1	0.0160936	0.0160936
7	110280001	110290000	22	0.0107177	0.0162428
7	110285001	110295000	80	0.011993	0.0175814
7	110290001	110300000	58	0.0124551	0.0180891
7	110325001	110335000	8	0.0061815	0.0104091
7	110330001	110340000	11	0.00945551	0.0138632
7	110335001	110345000	3	0.026457	0.0230741
7	110350001	110360000	1	0.0075606	0.0075606
7	110355001	110365000	8	0.0383115	0.0311176
7	110360001	110370000	7	0.0406269	0.0344828
7	110365001	110375000	23	0.0873981	0.0769182
7	110370001	110380000	23	0.0873981	0.0769182
7	110375001	110385000	3	0.0373509	0.03712
7	110380001	110390000	4	0.027034	0.0264486
7	110385001	110395000	7	0.0136912	0.0156059
7	110390001	110400000	6	0.0181551	0.0191345
7	110455001	110465000	10	0.0135574	0.0130872
7	110460001	110470000	10	0.0135574	0.0130872
7	110500001	110510000	14	0.24589	0.187288
7	110505001	110515000	14	0.24589	0.187288
7	110520001	110530000	7	0.136057	0.107916
7	110525001	110535000	45	0.484163	0.401367
7	110530001	110540000	145	0.560586	0.507424
7	110535001	110545000	190	0.559384	0.505305
7	110540001	110550000	145	0.537257	0.467664
7	110545001	110555000	62	0.529127	0.452803
7	110550001	110560000	2	0.0223094	0.0176691
7	110555001	110565000	2	0.0223094	0.0176691
7	110585001	110595000	1	0.0695084	0.0695084
7	110590001	110600000	1	0.0695084	0.0695084
7	110600001	110610000	3	0.0251111	0.0186314
7	110605001	110615000	3	0.0251111	0.0186314
7	110610001	110620000	2	0.420941	0.340333
7	110615001	110625000	35	0.484865	0.390071
7	110620001	110630000	47	0.482906	0.401073
7	110625001	110635000	14	0.4678	0.419901
7	110630001	110640000	7	0.444146	0.353267
7	110635001	110645000	53	0.441498	0.350689
7	110640001	110650000	48	0.436242	0.347206
7	110645001	110655000	17	0.424384	0.368131
7	110650001	110660000	41	0.438255	0.378262
7	110655001	110665000	83	0.438084	0.404806
7	110660001	110670000	107	0.42414	0.39984
7	110665001	110675000	92	0.398828	0.358601
7	110670001	110680000	42	0.386757	0.33344
7	110680001	110690000	44	0.275294	0.258194
7	110685001	110695000	80	0.212614	0.188185
7	110690001	110700000	50	0.149683	0.13045
7	110695001	110705000	60	0.174627	0.174881
7	110700001	110710000	105	0.176551	0.178705
7	110705001	110715000	62	0.179109	0.18108
7	110710001	110720000	3	0.0428907	0.0425319
7	110720001	110730000	5	0.0161054	0.0136922
7	110725001	110735000	19	0.0207415	0.0180199
7	110730001	110740000	20	0.0209413	0.0194447
7	110735001	110745000	8	0.0329073	0.0282795
7	110740001	110750000	82	0.186953	0.186896
7	110745001	110755000	154	0.179339	0.177538
7	110750001	110760000	127	0.147139	0.136768
7	110755001	110765000	96	0.0775293	0.0737664
7	110760001	110770000	56	0.171574	0.122752
7	110765001	110775000	62	0.401684	0.398987
7	110770001	110780000	49	0.402296	0.402076
7	110775001	110785000	21	0.225161	0.158119
7	110780001	110790000	26	0.227854	0.160773
7	110785001	110795000	5	0.237072	0.171919
7	110800001	110810000	8	0.294577	0.206998
7	110805001	110815000	9	0.29149	0.214327
7	110810001	110820000	1	0.272964	0.272964
7	110830001	110840000	5	0.0736459	0.0628001
7	110835001	110845000	7	0.107316	0.0842139
7	110840001	110850000	18	0.185915	0.151271
7	110845001	110855000	96	0.202454	0.162617
7	110850001	110860000	97	0.213554	0.173747
7	110855001	110865000	17	0.241259	0.217037
7	110875001	110885000	10	0.243797	0.194617
7	110880001	110890000	34	0.209412	0.157716
7	110885001	110895000	55	0.219609	0.180243
7	110890001	110900000	31	0.236408	0.209586
7	110910001	110920000	2	0.0150461	0.0123491
7	110915001	110925000	2	0.0150461	0.0123491
7	110930001	110940000	5	0.17915	0.140787
7	110935001	110945000	28	0.191318	0.138229
7	110940001	110950000	103	0.191587	0.141815
7	110945001	110955000	117	0.181511	0.12945
7	110950001	110960000	90	0.200891	0.143277
7	110955001	110965000	97	0.22957	0.173607
7	110960001	110970000	67	0.222637	0.171924
7	110965001	110975000	27	0.193586	0.146967
7	110970001	110980000	9	0.0359274	0.0264524
7	110975001	110985000	65	0.193453	0.145807
7	110980001	110990000	110	0.196167	0.1483
7	110985001	110995000	55	0.184731	0.134429
7	110990001	111000000	5	0.115209	0.0838916
7	111010001	111020000	1	0.256065	0.256065
7	111015001	111025000	12	0.259488	0.251868
7	111020001	111030000	11	0.259824	0.251486
7	111030001	111040000	1	0.00151378	0.00151378
7	111035001	111045000	1	0.00151378	0.00151378
7	111050001	111060000	11	0.0697636	0.0866347
7	111055001	111065000	12	0.0665536	0.0807884
7	111060001	111070000	1	0.0164787	0.0164787
7	111070001	111080000	3	0.137558	0.106009
7	111075001	111085000	3	0.137558	0.106009
7	111095001	111105000	66	0.315139	0.292743
7	111100001	111110000	66	0.315139	0.292743
7	111105001	111115000	17	0.323903	0.240911
7	111110001	111120000	43	0.308302	0.247325
7	111115001	111125000	27	0.2938	0.242011
7	111120001	111130000	5	0.0709206	0.0679563
7	111125001	111135000	43	0.126528	0.128156
7	111130001	111140000	66	0.134257	0.126827
7	111135001	111145000	27	0.13876	0.118696
7	111140001	111150000	1	-0.00457851	-0.00457851
7	111145001	111155000	9	0.200768	0.184584
7	111150001	111160000	68	0.291814	0.241173
7	111155001	111165000	60	0.302532	0.245566
7	111160001	111170000	2	0.00615366	0.00562934
7	111165001	111175000	34	0.20441	0.18884
7	111170001	111180000	92	0.160564	0.140498
7	111175001	111185000	112	0.0755662	0.0753208
7	111180001	111190000	255	0.0443858	0.0459145
7	111185001	111195000	203	0.0472059	0.0482206
7	111190001	111200000	29	0.064355	0.066837
7	111195001	111205000	86	0.0846204	0.0843817
7	111200001	111210000	58	0.0942924	0.0920072
7	111205001	111215000	4	0.0192231	0.0199784
7	111210001	111220000	3	0.0200073	0.0206834
7	111225001	111235000	25	0.123651	0.115203
7	111230001	111240000	83	0.103385	0.0962939
7	111235001	111245000	99	0.0921495	0.0832147
7	111240001	111250000	47	0.0855164	0.0758224
7	111245001	111255000	6	0.0658268	0.0729548
7	111265001	111275000	4	0.0172413	0.024369
7	111270001	111280000	5	0.0145056	0.0209663
7	111275001	111285000	1	0.00735541	0.00735541
7	111280001	111290000	5	0.351211	0.306559
7	111285001	111295000	5	0.351211	0.306559
7	111315001	111325000	7	0.0195457	0.0189392
7	111320001	111330000	10	0.0188518	0.0231054
7	111325001	111335000	33	0.344411	0.292656
7	111330001	111340000	92	0.363218	0.328303
7	111335001	111345000	123	0.240042	0.222851
7	111340001	111350000	61	0.1138	0.110917
7	111365001	111375000	2	0.0153915	0.0153915
7	111370001	111380000	2	0.0153915	0.0153915
7	111375001	111385000	138	0.130365	0.121523
7	111380001	111390000	163	0.12897	0.12059
7	111385001	111395000	25	0.121159	0.115443
7	111390001	111400000	26	0.11163	0.10714
7	111395001	111405000	26	0.11163	0.10714
7	111410001	111420000	71	0.127628	0.121923
7	111415001	111425000	71	0.127628	0.121923
7	111420001	111430000	10	0.106805	0.101094
7	111425001	111435000	38	0.103405	0.0931963
7	111430001	111440000	28	0.102102	0.0903755
7	111435001	111445000	72	0.00301695	-0.00367602
7	111440001	111450000	227	0.00454316	-0.00378254
7	111445001	111455000	309	0.00438514	-0.00394748
7	111450001	111460000	211	0.0141673	0.00204651
7	111455001	111465000	106	0.0449577	0.0380076
7	111460001	111470000	49	0.059716	0.0606363
7	111475001	111485000	19	0.0564509	0.0746853
7	111480001	111490000	19	0.0564509	0.0746853
7	111485001	111495000	1	0.0132041	0.0132041
7	111490001	111500000	1	0.0132041	0.0132041
7	111495001	111505000	87	0.0645662	0.0801334
7	111500001	111510000	190	0.0625066	0.0788523
7	111505001	111515000	134	0.0592855	0.0765811
7	111510001	111520000	31	0.0564106	0.0726302
7	111525001	111535000	3	0.04869	0.0519965
7	111530001	111540000	42	0.067628	0.0721532
7	111535001	111545000	126	0.0649653	0.0758578
7	111540001	111550000	174	0.0614573	0.0760084
7	111545001	111555000	104	0.0622006	0.0750239
7	111550001	111560000	17	0.0745605	0.0741559
7	111555001	111565000	7	0.0834848	0.0773413
7	111560001	111570000	7	0.0834848	0.0773413
7	111565001	111575000	6	0.0361367	0.035212
7	111570001	111580000	7	0.0360807	0.0352838
7	111575001	111585000	1	0.0357144	0.0357144
7	111580001	111590000	6	0.0384416	0.0373577
7	111585001	111595000	38	0.0554222	0.0471494
7	111590001	111600000	32	0.0566337	0.0489853
7	111595001	111605000	9	0.0111525	0.00653535
7	111600001	111610000	9	0.0111525	0.00653535
7	111610001	111620000	2	-0.00331191	-0.00330233
7	111615001	111625000	2	-0.00331191	-0.00330233
7	111620001	111630000	4	0.0737022	0.0601877
7	111625001	111635000	4	0.0737022	0.0601877
7	111630001	111640000	24	0.0597406	0.0517404
7	111635001	111645000	81	0.0854068	0.0758234
7	111640001	111650000	143	0.101039	0.0988756
7	111645001	111655000	86	0.103348	0.107434
7	111650001	111660000	17	0.124981	0.1428
7	111655001	111665000	17	0.124981	0.1428
7	111725001	111735000	4	0.0073739	0.00589818
7	111730001	111740000	4	0.0073739	0.00589818
7	111735001	111745000	2	0.00397228	0.00445443
7	111740001	111750000	15	0.0794391	0.0602285
7	111745001	111755000	60	0.122057	0.104205
7	111750001	111760000	48	0.129385	0.111526
7	111755001	111765000	1	-0.00453978	-0.00453978
7	111760001	111770000	44	0.0987656	0.0883041
7	111765001	111775000	44	0.0987656	0.0883041
7	111780001	111790000	5	0.118935	0.11478
7	111785001	111795000	32	0.0798113	0.0736771
7	111790001	111800000	27	0.071106	0.0660655
7	111810001	111820000	25	0.127593	0.105751
7	111815001	111825000	43	0.154326	0.128085
7	111820001	111830000	33	0.142854	0.0979683
7	111825001	111835000	56	0.153322	0.117327
7	111830001	111840000	41	0.173483	0.15125
7	111835001	111845000	32	0.164678	0.138699
7	111840001	111850000	42	0.154927	0.129699
7	111845001	111855000	12	0.112937	0.0835418
7	111850001	111860000	2	-0.003936	-0.00323477
7	111855001	111865000	49	0.0908543	0.0770611
7	111860001	111870000	63	0.0892759	0.072734
7	111865001	111875000	46	0.0957642	0.0815619
7	111870001	111880000	34	0.0965865	0.0865921
7	111875001	111885000	5	-0.00252296	-0.00392699
7	111880001	111890000	10	0.0952097	0.0697292
7	111885001	111895000	8	0.107419	0.0887443
7	111890001	111900000	3	0.00285184	0.00525441
7	111895001	111905000	2	0.00644482	0.0106329
7	111915001	111925000	6	0.0381631	0.0241159
7	111920001	111930000	41	0.0844477	0.0812722
7	111925001	111935000	95	0.0993543	0.0987094
7	111930001	111940000	60	0.104656	0.103165
7	111950001	111960000	39	0.094885	0.0985871
7	111955001	111965000	68	0.112124	0.0999377
7	111960001	111970000	33	0.13074	0.0977872
7	111965001	111975000	4	0.0633377	0.0690286
7	111980001	111990000	1	0.086462	0.086462
7	111985001	111995000	6	0.155668	0.143318
7	111990001	112000000	24	0.227237	0.17903
7	111995001	112005000	19	0.238912	0.185436
7	112005001	112015000	9	0.158565	0.15497
7	112010001	112020000	92	0.166333	0.151286
7	112015001	112025000	171	0.181426	0.164343
7	112020001	112030000	204	0.198358	0.179547
7	112025001	112035000	125	0.190482	0.171536
7	112030001	112040000	10	0.0440852	0.039147
7	112035001	112045000	1	-0.00201228	-0.00201228
7	112040001	112050000	26	0.0819319	0.072218
7	112045001	112055000	28	0.0815168	0.0731929
7	112050001	112060000	3	0.0571424	0.0558855
7	112055001	112065000	17	0.028625	0.0231758
7	112060001	112070000	21	0.0434765	0.0364622
7	112065001	112075000	20	0.0569762	0.0500388
7	112070001	112080000	18	0.0406994	0.0350555
7	112075001	112085000	3	-0.000696374	-0.000712265
7	112080001	112090000	2	0.153519	0.163875
7	112085001	112095000	2	0.153519	0.163875
7	112105001	112115000	7	0.0810403	0.0616718
7	112110001	112120000	10	0.068184	0.0482395
7	112115001	112125000	16	0.0297192	0.0269314
7	112120001	112130000	13	0.0329533	0.0292469
7	112125001	112135000	11	0.0856456	0.0766506
7	112130001	112140000	27	0.0362575	0.0319565
7	112135001	112145000	40	0.0141524	0.0110975
7	112140001	112150000	34	0.0265271	0.0214485
7	112145001	112155000	22	0.0524469	0.0329704
7	112150001	112160000	46	0.0632143	0.0339309
7	112155001	112165000	52	0.0348376	0.0232002
7	112160001	112170000	38	0.0162344	0.0138626
7	112165001	112175000	28	0.0295508	0.020082
7	112170001	112180000	8	0.0128154	0.0126803
7	112175001	112185000	10	0.0426155	0.0302696
7	112180001	112190000	16	0.0329974	0.0241106
7	112185001	112195000	9	0.033693	0.0211489
7	112190001	112200000	5	0.0411871	0.0192617
7	112195001	112205000	45	0.239419	0.1566
7	112200001	112210000	51	0.236505	0.151485
7	112205001	112215000	8	0.181234	0.0834727
7	112215001	112225000	19	0.23205	0.217155
7	112220001	112230000	19	0.23205	0.217155
7	112230001	112240000	5	0.190087	0.158574
7	112235001	112245000	5	0.190087	0.158574
7	112250001	112260000	2	0.00963534	0.0186058
7	112255001	112265000	4	0.0307049	0.0436741
7	112260001	112270000	3	0.0426864	0.0484091
7	112265001	112275000	1	0.00774255	0.00774255
7	112270001	112280000	3	0.0535397	0.0615058
7	112275001	112285000	3	0.0535397	0.0615058
7	112280001	112290000	17	0.0558912	0.0559289
7	112285001	112295000	21	0.0483156	0.0447378
7	112290001	112300000	4	-0.0030839	-0.00282465
7	112300001	112310000	1	-0.00760705	-0.00760705
7	112305001	112315000	1	-0.00760705	-0.00760705
7	112315001	112325000	14	0.193747	0.171434
7	112320001	112330000	44	0.167398	0.128058
7	112325001	112335000	44	0.160864	0.123175
7	112330001	112340000	60	0.212667	0.181175
7	112335001	112345000	51	0.222168	0.182407
7	112340001	112350000	5	0.216786	0.123497
7	112360001	112370000	82	0.22474	0.171483
7	112365001	112375000	87	0.225632	0.173353
7	112370001	112380000	5	0.238041	0.204015
7	112375001	112385000	18	0.237365	0.187574
7	112380001	112390000	39	0.229908	0.184957
7	112385001	112395000	29	0.222274	0.168975
7	112390001	112400000	80	0.209598	0.149289
7	112395001	112405000	72	0.208813	0.151109
7	112420001	112430000	28	0.208716	0.184117
7	112425001	112435000	50	0.188033	0.153366
7	112430001	112440000	22	0.155213	0.114229
7	112445001	112455000	1	0.156046	0.156046
7	112450001	112460000	18	0.123418	0.113423
7	112455001	112465000	17	0.121432	0.110916
7	112465001	112475000	1	0.135928	0.135928
7	112470001	112480000	70	0.102821	0.104602
7	112475001	112485000	70	0.102698	0.104423
7	112480001	112490000	3	0.136243	0.117856
7	112485001	112495000	2	0.147902	0.115107
7	112490001	112500000	6	0.0141264	0.0108768
7	112495001	112505000	6	0.0141264	0.0108768
7	112500001	112510000	2	0.0479453	0.0523267
7	112505001	112515000	16	0.120638	0.120102
7	112510001	112520000	29	0.0931089	0.0889158
7	112515001	112525000	21	0.073647	0.0697961
7	112520001	112530000	21	0.0963159	0.0941766
7	112525001	112535000	15	0.0914744	0.0849048
7	112530001	112540000	5	0.0841387	0.0841373
7	112535001	112545000	32	0.122499	0.12966
7	112540001	112550000	39	0.112718	0.118157
7	112545001	112555000	97	0.111717	0.11747
7	112550001	112560000	130	0.119528	0.12082
7	112555001	112565000	58	0.130001	0.116074
7	112560001	112570000	17	0.137277	0.101642
7	112565001	112575000	6	0.124251	0.0955432
7	112570001	112580000	69	0.32105	0.262396
7	112575001	112585000	69	0.326999	0.264963
7	112580001	112590000	2	0.414172	0.281516
7	112585001	112595000	2	-0.00518168	-0.005592
7	112590001	112600000	4	0.0186936	0.0200981
7	112595001	112605000	75	0.3795	0.313201
7	112600001	112610000	109	0.382235	0.324057
7	112605001	112615000	36	0.380986	0.331215
7	112615001	112625000	1	0.08124	0.08124
7	112620001	112630000	5	0.0642348	0.0618524
7	112625001	112635000	5	0.0516068	0.0485439
7	112630001	112640000	22	0.0429417	0.0303548
7	112635001	112645000	44	0.265189	0.175721
7	112640001	112650000	32	0.387742	0.307457
7	112645001	112655000	9	0.428416	0.306665
7	112665001	112675000	12	0.323479	0.257547
7	112670001	112680000	15	0.29065	0.210711
7	112675001	112685000	6	0.0120756	0.012869
7	112680001	112690000	64	0.32853	0.239497
7	112685001	112695000	62	0.334573	0.247209
7	112690001	112700000	76	0.395182	0.308678
7	112695001	112705000	75	0.39671	0.31271
7	112700001	112710000	28	0.271295	0.204743
7	112705001	112715000	118	0.172134	0.145238
7	112710001	112720000	149	0.110325	0.0981115
7	112715001	112725000	71	0.0707836	0.0673224
7	112720001	112730000	140	0.0223159	0.0116868
7	112725001	112735000	128	0.000308619	0.000544065
7	112735001	112745000	3	0.0232646	0.0203495
7	112740001	112750000	8	0.0186046	0.0158102
7	112745001	112755000	15	0.0218629	0.0194336
7	112750001	112760000	10	0.0252181	0.0226071
7	112760001	112770000	1	-0.00478768	-0.00478768
7	112765001	112775000	1	-0.00478768	-0.00478768
7	112800001	112810000	77	0.00418469	0.0033806
7	112805001	112815000	166	0.00960799	0.00680885
7	112810001	112820000	89	0.0138597	0.00977487
7	112835001	112845000	1	0.171439	0.171439
7	112840001	112850000	1	0.171439	0.171439
7	112850001	112860000	1	-0.00904982	-0.00904982
7	112855001	112865000	1	-0.00904982	-0.00904982
7	112860001	112870000	7	0.0526675	0.0462616
7	112865001	112875000	9	0.0648035	0.0617754
7	112870001	112880000	3	0.0648071	0.0770542
7	112875001	112885000	4	-0.00284333	-0.00276815
7	112880001	112890000	5	-0.00341629	-0.00357386
7	112885001	112895000	2	-0.00389009	-0.00389073
7	112895001	112905000	50	0.00371807	0.00329996
7	112900001	112910000	102	0.000443686	0.000827565
7	112905001	112915000	87	0.143969	0.0925514
7	112910001	112920000	163	0.259996	0.211962
7	112915001	112925000	151	0.257467	0.209106
7	112920001	112930000	23	0.260789	0.224251
7	112930001	112940000	1	-0.00239735	-0.00239735
7	112935001	112945000	20	0.0429969	0.0284827
7	112940001	112950000	19	0.0451036	0.030108
7	112945001	112955000	5	0.0483404	0.0360037
7	112950001	112960000	6	0.0463559	0.0364763
7	112955001	112965000	3	0.051485	0.0461366
7	112960001	112970000	13	0.125051	0.0748957
7	112965001	112975000	117	0.234802	0.181991
7	112970001	112980000	151	0.24276	0.196853
7	112975001	112985000	60	0.221294	0.170438
7	112980001	112990000	22	0.0450323	0.0448579
7	112985001	112995000	26	0.194841	0.142912
7	112990001	113000000	23	0.225436	0.193558
7	112995001	113005000	5	0.210647	0.159216
7	113000001	113010000	1	-0.00661135	-0.00661135
7	113005001	113015000	1	0.129772	0.129772
7	113010001	113020000	15	0.0170737	0.0219341
7	113015001	113025000	14	0.0117513	0.0142314
7	113025001	113035000	55	0.22189	0.174922
7	113030001	113040000	108	0.231641	0.182773
7	113035001	113045000	133	0.255622	0.215786
7	113040001	113050000	156	0.254904	0.217731
7	113045001	113055000	95	0.248024	0.202763
7	113050001	113060000	23	0.236751	0.168825
7	113055001	113065000	4	-0.000380609	0.00143491
7	113060001	113070000	19	0.224109	0.167483
7	113065001	113075000	39	0.225577	0.170062
7	113070001	113080000	65	0.216812	0.159352
7	113075001	113085000	148	0.232405	0.178333
7	113080001	113090000	175	0.240343	0.190903
7	113085001	113095000	177	0.242605	0.194426
7	113090001	113100000	186	0.217698	0.169275
7	113095001	113105000	164	0.188983	0.14377
7	113100001	113110000	144	0.211676	0.166751
7	113105001	113115000	62	0.228228	0.184387
7	113110001	113120000	39	0.212446	0.1629
7	113115001	113125000	173	0.233174	0.186782
7	113120001	113130000	154	0.237117	0.191594
7	113125001	113135000	71	0.253794	0.206653
7	113130001	113140000	133	0.244964	0.20247
7	113135001	113145000	167	0.248395	0.210646
7	113140001	113150000	99	0.24708	0.200222
7	113145001	113155000	13	0.0411032	0.033966
7	113175001	113185000	6	-0.00167353	-0.00113514
7	113180001	113190000	7	0.00731121	0.00546216
7	113185001	113195000	1	0.045046	0.045046
7	113200001	113210000	8	0.143995	0.0718529
7	113205001	113215000	8	0.143995	0.0718529
7	113210001	113220000	8	0.26601	0.214295
7	113215001	113225000	34	0.23159	0.192822
7	113220001	113230000	66	0.230956	0.204882
7	113225001	113235000	41	0.236067	0.21726
7	113230001	113240000	1	0.227014	0.227014
7	113235001	113245000	7	0.0958021	0.0605872
7	113240001	113250000	10	0.0917005	0.0563703
7	113245001	113255000	5	0.0816065	0.0604775
7	113250001	113260000	7	0.0945059	0.0818418
7	113255001	113265000	20	0.177549	0.131527
7	113260001	113270000	36	0.179284	0.101375
7	113265001	113275000	51	0.17718	0.0768209
7	113270001	113280000	65	0.197979	0.0997613
7	113275001	113285000	48	0.234261	0.132769
7	113280001	113290000	26	0.330573	0.220524
7	113285001	113295000	25	0.360078	0.2714
7	113290001	113300000	47	0.332327	0.246433
7	113295001	113305000	65	0.313786	0.208835
7	113300001	113310000	45	0.250721	0.14029
7	113305001	113315000	48	0.138176	0.0752047
7	113310001	113320000	35	0.168108	0.09514
7	113315001	113325000	7	0.145294	0.103845
7	113320001	113330000	19	0.0349009	0.0340488
7	113325001	113335000	32	0.235806	0.137058
7	113330001	113340000	58	0.258443	0.162693
7	113335001	113345000	40	0.228896	0.139574
7	113340001	113350000	8	0.185578	0.120481
7	113345001	113355000	26	0.226829	0.141375
7	113350001	113360000	44	0.293726	0.187107
7	113355001	113365000	53	0.291537	0.17553
7	113360001	113370000	57	0.286863	0.176511
7	113365001	113375000	57	0.296032	0.190766
7	113370001	113380000	67	0.343017	0.245833
7	113375001	113385000	46	0.367336	0.286288
7	113380001	113390000	6	0.303705	0.215542
7	113385001	113395000	16	0.343238	0.252149
7	113390001	113400000	43	0.301189	0.217469
7	113395001	113405000	35	0.280469	0.190142
7	113400001	113410000	10	0.262957	0.133956
7	113405001	113415000	3	0.136092	0.10024
7	113410001	113420000	25	0.270906	0.18256
7	113415001	113425000	61	0.206807	0.122808
7	113420001	113430000	42	0.15837	0.0921959
7	113425001	113435000	31	0.188194	0.128738
7	113430001	113440000	49	0.210526	0.134171
7	113435001	113445000	74	0.147444	0.0894301
7	113440001	113450000	73	0.204077	0.126445
7	113445001	113455000	54	0.312995	0.2182
7	113450001	113460000	57	0.279348	0.177938
7	113455001	113465000	45	0.265612	0.161632
7	113460001	113470000	38	0.256123	0.162627
7	113465001	113475000	19	0.245651	0.16698
7	113470001	113480000	9	0.279206	0.167711
7	113475001	113485000	23	0.270084	0.171016
7	113480001	113490000	41	0.221617	0.120387
7	113485001	113495000	49	0.126206	0.0605467
7	113490001	113500000	29	0.0423123	0.0265439
7	113495001	113505000	14	0.0385199	0.0393507
7	113500001	113510000	13	0.0438024	0.0427338
7	113505001	113515000	9	0.0423065	0.0328724
7	113510001	113520000	5	0.0126279	0.0128663
7	113515001	113525000	31	0.0369313	0.0227188
7	113520001	113530000	51	0.045494	0.0343674
7	113525001	113535000	27	0.0604064	0.0531104
7	113530001	113540000	10	0.0829445	0.0641384
7	113535001	113545000	25	0.0491792	0.0439293
7	113540001	113550000	30	0.0502559	0.0431329
7	113545001	113555000	10	0.0644668	0.0474325
7	113550001	113560000	1	-0.00048561	-0.00048561
7	113555001	113565000	1	0.0218154	0.0218154
7	113560001	113570000	35	0.0281223	0.0325078
7	113565001	113575000	52	0.0345009	0.0367009
7	113570001	113580000	54	0.061602	0.0540286
7	113575001	113585000	77	0.0470521	0.0427098
7	113580001	113590000	62	0.043235	0.039046
7	113585001	113595000	56	0.0600053	0.05148
7	113590001	113600000	59	0.0406011	0.0394486
7	113595001	113605000	66	0.0487121	0.0433203
7	113600001	113610000	61	0.0481055	0.0462089
7	113605001	113615000	88	0.0350793	0.0357569
7	113610001	113620000	110	0.0331191	0.0331195
7	113615001	113625000	82	0.0347653	0.0353225
7	113620001	113630000	81	0.0401413	0.0409968
7	113625001	113635000	89	0.0544658	0.0514036
7	113630001	113640000	95	0.0540125	0.053067
7	113635001	113645000	118	0.0374955	0.0419933
7	113640001	113650000	136	0.0431813	0.0421852
7	113645001	113655000	93	0.0552699	0.0459504
7	113650001	113660000	68	0.0526163	0.0474182
7	113655001	113665000	94	0.0682367	0.0591601
7	113660001	113670000	96	0.0782738	0.0666232
7	113665001	113675000	77	0.0566191	0.0518151
7	113670001	113680000	63	0.0639717	0.0533477
7	113675001	113685000	50	0.069909	0.0625924
7	113680001	113690000	80	0.0529472	0.0492002
7	113685001	113695000	84	0.0469923	0.0458148
7	113690001	113700000	87	0.0645652	0.0667484
7	113695001	113705000	88	0.0667924	0.067171
7	113700001	113710000	28	0.0366251	0.0413685
7	113705001	113715000	40	0.053917	0.0532284
7	113710001	113720000	80	0.0470631	0.0454898
7	113715001	113725000	87	0.0428265	0.0391906
7	113720001	113730000	82	0.0713745	0.0602778
7	113725001	113735000	60	0.0848758	0.07161
7	113730001	113740000	76	0.0588974	0.0518406
7	113735001	113745000	104	0.0424174	0.0386219
7	113740001	113750000	93	0.0360766	0.033099
7	113745001	113755000	72	0.0600632	0.053074
7	113750001	113760000	60	0.0624095	0.0556543
7	113755001	113765000	45	0.0468033	0.0454233
7	113760001	113770000	37	0.0607469	0.057921
7	113765001	113775000	50	0.0495433	0.0438932
7	113770001	113780000	36	0.0314178	0.0271462
7	113775001	113785000	34	0.0518613	0.0473482
7	113780001	113790000	40	0.048857	0.0479172
7	113785001	113795000	12	0.0357853	0.0378729
7	113825001	113835000	22	0.0879977	0.079509
7	113830001	113840000	38	0.074598	0.0681253
7	113835001	113845000	37	0.0760071	0.0712409
7	113840001	113850000	50	0.0709154	0.0636949
7	113845001	113855000	74	0.078198	0.0643656
7	113850001	113860000	80	0.0753326	0.059015
7	113855001	113865000	59	0.0598063	0.0510447
7	113860001	113870000	50	0.0649316	0.0571
7	113865001	113875000	56	0.057629	0.0503122
7	113870001	113880000	50	0.0680447	0.0581089
7	113875001	113885000	24	0.0808261	0.0713926
7	113880001	113890000	19	0.0535342	0.0543979
7	113885001	113895000	26	0.0281981	0.0388708
7	113890001	113900000	49	0.0820318	0.0752836
7	113895001	113905000	56	0.11553	0.0988235
7	113900001	113910000	38	0.103043	0.0821865
7	113905001	113915000	43	0.0437905	0.0481626
7	113910001	113920000	28	0.0498924	0.0479876
7	113915001	113925000	37	0.0462903	0.0399312
7	113920001	113930000	32	0.0486127	0.0418608
7	113925001	113935000	4	0.197049	0.205491
7	113930001	113940000	38	0.0869417	0.0656762
7	113935001	113945000	68	0.066679	0.0509914
7	113940001	113950000	70	0.0836096	0.0612674
7	113945001	113955000	39	0.0896181	0.0660369
7	113950001	113960000	18	0.0839242	0.0670923
7	113955001	113965000	78	0.099231	0.0807787
7	113960001	113970000	140	0.092345	0.0800611
7	113965001	113975000	105	0.0802286	0.0705781
7	113970001	113980000	74	0.0685403	0.0512944
7	113975001	113985000	48	0.0705002	0.0513469
7	113980001	113990000	4	0.084075	0.0839673
7	113985001	113995000	27	0.151935	0.108905
7	113990001	114000000	41	0.120687	0.0900699
7	113995001	114005000	16	0.0785925	0.065238
7	114000001	114010000	27	0.131101	0.101478
7	114005001	114015000	105	0.174854	0.147607
7	114010001	114020000	110	0.184999	0.167531
7	114015001	114025000	36	0.181492	0.160038
7	114020001	114030000	4	0.0275569	0.0229659
7	114025001	114035000	17	0.00812298	0.00637485
7	114030001	114040000	17	0.00812298	0.00637485
7	114035001	114045000	8	0.022975	0.0232427
7	114040001	114050000	9	0.021258	0.0209268
7	114045001	114055000	4	0.0540688	0.0565895
7	114050001	114060000	3	0.0636272	0.0746527
7	114070001	114080000	6	0.093315	0.0677159
7	114075001	114085000	15	0.0885715	0.071072
7	114080001	114090000	20	0.0478746	0.0457761
7	114085001	114095000	22	0.0496868	0.0495001
7	114090001	114100000	18	0.060519	0.0551726
7	114095001	114105000	12	0.0204076	0.023342
7	114100001	114110000	5	0.0186104	0.0240528
7	114105001	114115000	4	0.00498831	0.00560554
7	114110001	114120000	4	0.00498831	0.00560554
7	114125001	114135000	4	0.00196222	0.00120336
7	114130001	114140000	22	0.158537	0.133226
7	114135001	114145000	31	0.185218	0.169537
7	114140001	114150000	32	0.183872	0.160879
7	114145001	114155000	49	0.205245	0.187179
7	114150001	114160000	81	0.180161	0.166108
7	114155001	114165000	82	0.170067	0.151062
7	114160001	114170000	48	0.203297	0.183631
7	114165001	114175000	62	0.200323	0.174861
7	114170001	114180000	100	0.196141	0.164442
7	114175001	114185000	87	0.173112	0.14445
7	114180001	114190000	33	0.123349	0.105798
7	114185001	114195000	1	0.0557787	0.0557787
7	114195001	114205000	11	0.0948255	0.0637611
7	114200001	114210000	34	0.168491	0.141046
7	114205001	114215000	70	0.186315	0.169313
7	114210001	114220000	82	0.165824	0.160436
7	114215001	114225000	35	0.147188	0.154229
7	114245001	114255000	1	0.0164776	0.0164776
7	114250001	114260000	1	0.0164776	0.0164776
7	114255001	114265000	32	0.113111	0.122986
7	114260001	114270000	96	0.119869	0.127621
7	114265001	114275000	66	0.122655	0.126878
7	114270001	114280000	8	0.0470233	0.0388825
7	114275001	114285000	6	0.0517437	0.0421949
7	114320001	114330000	1	0.00171647	0.00171647
7	114325001	114335000	85	0.0929305	0.10018
7	114330001	114340000	178	0.0975626	0.106699
7	114335001	114345000	95	0.100817	0.110447
7	114340001	114350000	1	0.0136022	0.0136022
7	114345001	114355000	6	0.00823235	0.00751961
7	114350001	114360000	6	0.00823235	0.00751961
7	114360001	114370000	27	0.147079	0.131615
7	114365001	114375000	85	0.12658	0.124652
7	114370001	114380000	69	0.120213	0.122441
7	114375001	114385000	32	0.140268	0.13117
7	114380001	114390000	33	0.123744	0.114825
7	114385001	114395000	23	0.0880938	0.074554
7	114390001	114400000	48	0.0689671	0.0511675
7	114395001	114405000	65	0.0790773	0.0634121
7	114400001	114410000	41	0.108806	0.0921111
7	114405001	114415000	27	0.100412	0.0818387
7	114410001	114420000	14	0.0746688	0.058227
7	114415001	114425000	12	0.0326193	0.0255697
7	114420001	114430000	32	0.0563762	0.0482689
7	114425001	114435000	31	0.0874489	0.0791354
7	114430001	114440000	11	0.118378	0.110494
7	114435001	114445000	9	0.0678855	0.0680357
7	114440001	114450000	19	0.051098	0.053763
7	114445001	114455000	25	0.0618058	0.052551
7	114450001	114460000	47	0.056285	0.0417557
7	114455001	114465000	51	0.0740212	0.0512951
7	114460001	114470000	64	0.108734	0.0892124
7	114465001	114475000	78	0.0980809	0.0868756
7	114470001	114480000	33	0.089154	0.0795402
7	114480001	114490000	15	0.076914	0.0799705
7	114485001	114495000	59	0.0851346	0.0768242
7	114490001	114500000	83	0.104604	0.0895101
7	114495001	114505000	56	0.118354	0.104258
7	114500001	114510000	17	0.108928	0.102482
7	114510001	114520000	13	0.0742832	0.0686222
7	114515001	114525000	39	0.0665762	0.0600573
7	114520001	114530000	52	0.093009	0.0816605
7	114525001	114535000	34	0.116994	0.106397
7	114530001	114540000	23	0.0956371	0.0877756
7	114535001	114545000	34	0.117195	0.0973467
7	114540001	114550000	69	0.0910988	0.0842862
7	114545001	114555000	70	0.083089	0.0806908
7	114550001	114560000	22	0.104687	0.100738
7	114555001	114565000	28	0.106143	0.102449
7	114560001	114570000	51	0.0945423	0.0873307
7	114565001	114575000	67	0.0794548	0.0653859
7	114570001	114580000	61	0.102544	0.0779871
7	114575001	114585000	75	0.154036	0.149445
7	114580001	114590000	73	0.153732	0.158187
7	114585001	114595000	40	0.136629	0.132831
7	114590001	114600000	29	0.108285	0.0967644
7	114595001	114605000	6	0.0133044	0.0108697
7	114600001	114610000	3	0.106627	0.109859
7	114605001	114615000	13	0.0692522	0.0565435
7	114610001	114620000	10	0.0565852	0.0405489
7	114620001	114630000	23	0.0697482	0.0504346
7	114625001	114635000	30	0.0566326	0.0381428
7	114630001	114640000	8	0.00356625	-0.0016498
7	114635001	114645000	8	0.0341572	0.0345729
7	114640001	114650000	109	0.0142292	0.00850966
7	114645001	114655000	150	0.0147416	0.00683231
7	114650001	114660000	73	0.0322117	0.0205565
7	114655001	114665000	25	0.0489461	0.0451703
7	114675001	114685000	54	0.0344766	0.0355062
7	114680001	114690000	65	0.0366844	0.0387055
7	114685001	114695000	11	0.0472819	0.0544108
7	114710001	114720000	1	-0.000306952	-0.000306952
7	114715001	114725000	1	-0.000306952	-0.000306952
7	114720001	114730000	2	0.00857094	0.0084422
7	114725001	114735000	2	0.00857094	0.0084422
7	114730001	114740000	67	0.034635	0.0350844
7	114735001	114745000	98	0.0359168	0.038439
7	114740001	114750000	31	0.0388653	0.0456892
7	114760001	114770000	6	0.0190929	0.0146497
7	114765001	114775000	11	0.0427474	0.0351695
7	114770001	114780000	18	0.0362163	0.0357729
7	114775001	114785000	25	0.0354871	0.0356074
7	114780001	114790000	12	0.0460534	0.0454366
7	114785001	114795000	1	0.00913077	0.00913077
7	114790001	114800000	1	0.00913077	0.00913077
7	114810001	114820000	1	-0.00486389	-0.00486389
7	114815001	114825000	1	-0.00486389	-0.00486389
7	114820001	114830000	8	0.175431	0.131519
7	114825001	114835000	17	0.102605	0.0689393
7	114830001	114840000	10	0.0190415	0.0184085
7	114835001	114845000	1	0.0642715	0.0642715
7	114840001	114850000	5	0.0158039	0.0155004
7	114845001	114855000	19	0.089143	0.0605392
7	114850001	114860000	23	0.0679103	0.0530939
7	114855001	114865000	12	0.0139356	0.0173445
7	114860001	114870000	4	0.0210177	0.0167417
7	114865001	114875000	1	0.00724946	0.00724946
7	114870001	114880000	3	-0.00125214	-0.000545382
7	114875001	114885000	5	0.0155354	0.0175003
7	114880001	114890000	7	0.0176196	0.0177024
7	114885001	114895000	5	0.0084321	0.00695581
7	114895001	114905000	18	0.0356771	0.0360959
7	114900001	114910000	92	0.0493138	0.0515835
7	114905001	114915000	135	0.040948	0.0455336
7	114910001	114920000	68	0.03083	0.0337571
7	114915001	114925000	7	0.0316108	0.0349154
7	114945001	114955000	10	0.0251451	0.0222089
7	114950001	114960000	10	0.0251451	0.0222089
7	114975001	114985000	38	0.057839	0.0550589
7	114980001	114990000	67	0.0442339	0.0429444
7	114985001	114995000	64	0.0259344	0.0297426
7	114990001	115000000	41	0.0394737	0.0415701
7	114995001	115005000	6	0.109419	0.0976473
7	115000001	115010000	7	0.0132092	0.0345787
7	115005001	115015000	30	0.0219414	0.0261684
7	115010001	115020000	31	0.02614	0.0245472
7	115015001	115025000	42	0.0269762	0.0281531
7	115020001	115030000	61	0.0285321	0.0315811
7	115025001	115035000	57	0.0412173	0.0436485
7	115030001	115040000	34	0.0557972	0.0582659
7	115035001	115045000	8	0.08641	0.0767724
7	115040001	115050000	7	0.0530869	0.0465205
7	115045001	115055000	40	0.0370689	0.0375047
7	115050001	115060000	76	0.0383421	0.0408335
7	115055001	115065000	90	0.0592648	0.0595299
7	115060001	115070000	92	0.0486584	0.0485813
7	115065001	115075000	61	0.0209276	0.0230873
7	115070001	115080000	50	0.0172663	0.0201634
7	115075001	115085000	58	0.0252067	0.0287593
7	115080001	115090000	71	0.036114	0.0376005
7	115085001	115095000	84	0.0336033	0.0344861
7	115090001	115100000	41	0.0343391	0.0344861
7	115095001	115105000	12	0.0162006	0.0136141
7	115100001	115110000	12	0.0162006	0.0136141
7	115105001	115115000	1	-0.0056311	-0.0056311
7	115110001	115120000	1	-0.0056311	-0.0056311
7	115130001	115140000	4	0.0591597	0.0575553
7	115135001	115145000	44	0.0375521	0.0396789
7	115140001	115150000	69	0.0374445	0.0407655
7	115145001	115155000	65	0.0267684	0.0310423
7	115150001	115160000	81	0.0309314	0.0344672
7	115155001	115165000	98	0.02595	0.0283157
7	115160001	115170000	66	0.0133844	0.0169564
7	115165001	115175000	14	0.028915	0.0343481
7	115170001	115180000	8	0.0343162	0.0418255
7	115175001	115185000	46	0.0227916	0.0274474
7	115180001	115190000	82	0.0361616	0.0389949
7	115185001	115195000	91	0.0342672	0.0376418
7	115190001	115200000	76	0.0187201	0.0220236
7	115195001	115205000	50	0.0286811	0.0308801
7	115200001	115210000	76	0.0408204	0.0399232
7	115205001	115215000	100	0.0389052	0.0398032
7	115210001	115220000	104	0.0353479	0.0377747
7	115215001	115225000	95	0.0272496	0.0295611
7	115220001	115230000	37	0.0190507	0.0247926
7	115230001	115240000	13	0.0474804	0.0476717
7	115235001	115245000	59	0.0399901	0.0410071
7	115240001	115250000	101	0.032754	0.0336651
7	115245001	115255000	109	0.0260001	0.0297585
7	115250001	115260000	80	0.0223039	0.027299
7	115255001	115265000	46	0.0325035	0.0373361
7	115260001	115270000	41	0.0541186	0.0553927
7	115265001	115275000	33	0.0582935	0.0573621
7	115270001	115280000	36	0.0517997	0.0546468
7	115275001	115285000	37	0.0418467	0.0478694
7	115280001	115290000	53	0.0451926	0.0486357
7	115285001	115295000	43	0.0452907	0.0464432
7	115290001	115300000	3	0.00740913	0.00727682
7	115295001	115305000	1	-0.00582974	-0.00582974
7	115300001	115310000	3	-0.0024581	-0.00198242
7	115305001	115315000	3	0.0193653	0.0165935
7	115310001	115320000	5	0.0686967	0.0688214
7	115315001	115325000	14	0.0455944	0.0454998
7	115320001	115330000	52	0.0365418	0.0387442
7	115325001	115335000	51	0.032651	0.0360458
7	115330001	115340000	30	0.0335266	0.0359048
7	115335001	115345000	71	0.0435489	0.0473941
7	115340001	115350000	106	0.0366602	0.039757
7	115345001	115355000	117	0.0451601	0.046834
7	115350001	115360000	103	0.0447582	0.0476265
7	115355001	115365000	79	0.0313453	0.0363577
7	115360001	115370000	50	0.0388669	0.041011
7	115365001	115375000	25	0.0208742	0.0214086
7	115370001	115380000	95	0.0392874	0.0401244
7	115375001	115385000	136	0.038382	0.0399018
7	115380001	115390000	110	0.0391299	0.0395274
7	115385001	115395000	92	0.0389568	0.0396794
7	115390001	115400000	82	0.0448703	0.0453395
7	115395001	115405000	73	0.0521226	0.052173
7	115400001	115410000	65	0.062604	0.0607694
7	115405001	115415000	122	0.114169	0.094728
7	115410001	115420000	83	0.13371	0.105854
7	115435001	115445000	1	0.0379854	0.0379854
7	115440001	115450000	6	0.029105	0.0279768
7	115445001	115455000	58	0.130257	0.107112
7	115450001	115460000	53	0.136801	0.114766
7	115455001	115465000	13	0.0766212	0.0682311
7	115460001	115470000	13	0.0766212	0.0682311
7	115470001	115480000	10	0.102711	0.078761
7	115475001	115485000	46	0.0685411	0.0655215
7	115480001	115490000	94	0.0920778	0.0973913
7	115485001	115495000	59	0.109593	0.117491
7	115490001	115500000	1	0.00359111	0.00359111
7	115510001	115520000	2	0.00630477	0.00736853
7	115515001	115525000	2	0.00630477	0.00736853
7	115535001	115545000	3	0.0217738	0.0158254
7	115540001	115550000	3	0.0217738	0.0158254
7	115615001	115625000	1	0.0073639	0.0073639
7	115620001	115630000	1	0.0073639	0.0073639
7	115625001	115635000	1	0.0125045	0.0125045
7	115630001	115640000	5	0.0385692	0.0304743
7	115635001	115645000	6	0.0416708	0.0363003
7	115640001	115650000	35	0.0923257	0.112677
7	115645001	115655000	76	0.0906127	0.110449
7	115650001	115660000	62	0.0978736	0.113724
7	115655001	115665000	19	0.124436	0.132765
7	115660001	115670000	31	0.0978226	0.105658
7	115665001	115675000	81	0.0997002	0.116061
7	115670001	115680000	67	0.0957472	0.118299
7	115675001	115685000	67	0.0984717	0.109328
7	115680001	115690000	52	0.108084	0.11484
7	115685001	115695000	39	0.190788	0.129601
7	115690001	115700000	82	0.350743	0.252156
7	115695001	115705000	145	0.433551	0.362766
7	115700001	115710000	193	0.427059	0.356589
7	115705001	115715000	102	0.415342	0.347813
7	115710001	115720000	14	0.336289	0.260301
7	115715001	115725000	10	0.112183	0.100508
7	115720001	115730000	43	0.422387	0.352276
7	115725001	115735000	92	0.457803	0.399435
7	115730001	115740000	130	0.438746	0.388364
7	115735001	115745000	136	0.359926	0.290846
7	115740001	115750000	118	0.253237	0.213761
7	115745001	115755000	165	0.254161	0.21667
7	115750001	115760000	183	0.257544	0.212678
7	115755001	115765000	127	0.277604	0.23281
7	115760001	115770000	89	0.278163	0.240071
7	115765001	115775000	44	0.261019	0.217156
7	115770001	115780000	16	0.205529	0.170081
7	115775001	115785000	20	0.220401	0.180651
7	115780001	115790000	35	0.223549	0.161472
7	115785001	115795000	101	0.261409	0.209251
7	115790001	115800000	90	0.254821	0.211165
7	115795001	115805000	22	0.191731	0.172375
7	115800001	115810000	49	0.278546	0.251497
7	115805001	115815000	123	0.232989	0.201625
7	115810001	115820000	98	0.192188	0.166671
7	115815001	115825000	32	0.139542	0.110134
7	115820001	115830000	17	0.119332	0.0822107
7	115825001	115835000	6	0.0324516	0.0316151
7	115830001	115840000	55	0.255815	0.207265
7	115835001	115845000	99	0.261067	0.220828
7	115840001	115850000	55	0.24972	0.212143
7	115845001	115855000	6	0.204556	0.167827
7	115850001	115860000	1	0.00424761	0.00424761
7	115855001	115865000	1	0.00424761	0.00424761
7	115890001	115900000	7	0.304944	0.273299
7	115895001	115905000	7	0.304944	0.273299
7	115905001	115915000	86	0.177652	0.178143
7	115910001	115920000	129	0.176658	0.173771
7	115915001	115925000	115	0.15002	0.139962
7	115920001	115930000	174	0.13633	0.131541
7	115925001	115935000	119	0.138379	0.136244
7	115930001	115940000	17	0.137089	0.136727
7	115940001	115950000	2	0.0969464	0.0604561
7	115945001	115955000	2	0.0969464	0.0604561
7	115955001	115965000	7	0.0988176	0.0504692
7	115960001	115970000	7	0.0988176	0.0504692
7	115965001	115975000	1	0.000594848	0.000594848
7	115970001	115980000	1	0.000594848	0.000594848
7	115975001	115985000	15	0.0136457	0.0122197
7	115980001	115990000	43	0.0286338	0.0220304
7	115985001	115995000	36	0.0383174	0.0290971
7	115990001	116000000	14	0.0301306	0.0247887
7	115995001	116005000	7	0.0139951	0.0100772
7	116000001	116010000	7	-6.98675e-05	0.00153774
7	116005001	116015000	6	-0.00182716	0.000630346
7	116015001	116025000	5	0.0412039	0.0426665
7	116020001	116030000	5	0.0412039	0.0426665
7	116030001	116040000	56	0.133322	0.133769
7	116035001	116045000	117	0.121873	0.12302
7	116040001	116050000	69	0.108815	0.104752
7	116045001	116055000	12	0.056831	0.056559
7	116050001	116060000	4	0.104243	0.0882718
7	116065001	116075000	103	0.0741553	0.0752486
7	116070001	116080000	149	0.0870731	0.0825672
7	116075001	116085000	141	0.0835842	0.0525548
7	116080001	116090000	113	0.0723792	0.0430856
7	116085001	116095000	18	0.119124	0.111687
7	116095001	116105000	44	0.095521	0.0475375
7	116100001	116110000	75	0.109394	0.0544436
7	116105001	116115000	75	0.137378	0.103505
7	116110001	116120000	44	0.14235	0.131166
7	116115001	116125000	59	0.22317	0.208804
7	116120001	116130000	81	0.230212	0.219273
7	116125001	116135000	22	0.247639	0.247349
7	116135001	116145000	6	0.233813	0.233773
7	116140001	116150000	6	0.233813	0.233773
7	116155001	116165000	16	0.203919	0.19336
7	116160001	116170000	45	0.158912	0.152614
7	116165001	116175000	37	0.104187	0.108695
7	116170001	116180000	10	0.0326886	0.0249818
7	116175001	116185000	2	0.00087482	0.000985837
7	116185001	116195000	7	0.0235183	0.0202731
7	116190001	116200000	7	0.0235183	0.0202731
7	116200001	116210000	1	-0.00491154	-0.00491154
7	116205001	116215000	2	0.00366601	0.00238373
7	116210001	116220000	1	0.00967899	0.00967899
7	116215001	116225000	10	0.0487508	0.0514694
7	116220001	116230000	16	0.0594802	0.0596453
7	116225001	116235000	10	0.0698093	0.0795114
7	116230001	116240000	4	0.0631077	0.0888705
7	116235001	116245000	2	0.033988	0.0298987
7	116240001	116250000	3	0.0225432	0.0190868
7	116245001	116255000	7	0.0124471	0.0199457
7	116250001	116260000	19	0.0300079	0.0332893
7	116255001	116265000	24	0.055549	0.0579209
7	116260001	116270000	33	0.143265	0.110941
7	116265001	116275000	49	0.145283	0.130741
7	116270001	116280000	28	0.139494	0.138481
7	116275001	116285000	27	0.132122	0.1208
7	116280001	116290000	28	0.117563	0.111557
7	116285001	116295000	4	0.051393	0.0497047
7	116290001	116300000	3	0.0501594	0.050503
7	116295001	116305000	1	0.0471088	0.0471088
7	116300001	116310000	42	0.110583	0.101055
7	116305001	116315000	75	0.120519	0.114164
7	116310001	116320000	90	0.103981	0.104268
7	116315001	116325000	76	0.0958045	0.0963243
7	116320001	116330000	27	0.0952419	0.09193
7	116325001	116335000	8	0.0369225	0.0284462
7	116330001	116340000	2	0.0613516	0.0708684
7	116335001	116345000	9	0.0346388	0.0348364
7	116340001	116350000	9	0.0241268	0.0214219
7	116345001	116355000	5	0.0137351	0.0131675
7	116350001	116360000	3	0.0154369	0.0149439
7	116365001	116375000	30	0.114688	0.13915
7	116370001	116380000	30	0.114688	0.13915
7	116375001	116385000	30	0.0205729	0.0262966
7	116380001	116390000	30	0.0205729	0.0262966
7	116390001	116400000	3	0.178596	0.168518
7	116395001	116405000	3	0.178596	0.168518
7	116410001	116420000	5	0.0264359	0.0359195
7	116415001	116425000	12	0.00425851	0.00917579
7	116420001	116430000	7	-0.00990762	-0.00992687
7	116440001	116450000	10	0.047953	0.0557563
7	116445001	116455000	84	0.0255003	0.0377472
7	116450001	116460000	80	0.0250803	0.0398806
7	116455001	116465000	67	0.0348047	0.0632251
7	116460001	116470000	157	0.0334834	0.0551934
7	116465001	116475000	141	0.0355016	0.0508926
7	116470001	116480000	45	0.0377718	0.048207
7	116480001	116490000	133	0.0344242	0.0440323
7	116485001	116495000	222	0.0344749	0.0468932
7	116490001	116500000	190	0.0385379	0.052078
7	116495001	116505000	103	0.0419912	0.0521814
7	116500001	116510000	6	0.0274346	0.0261117
7	116505001	116515000	8	0.0206331	0.0197921
7	116510001	116520000	4	0.00747772	0.00888596
7	116515001	116525000	3	0.0834606	0.101444
7	116520001	116530000	5	0.0530409	0.0776873
7	116525001	116535000	23	0.0310724	0.0415418
7	116530001	116540000	21	0.0316676	0.0414932
7	116535001	116545000	85	0.0406868	0.0534316
7	116540001	116550000	173	0.0367443	0.0459805
7	116545001	116555000	88	0.0331705	0.0387834
7	116575001	116585000	4	0.0430403	0.0610531
7	116580001	116590000	20	0.0471818	0.0509085
7	116585001	116595000	113	0.0355658	0.0462907
7	116590001	116600000	115	0.0362209	0.0472132
7	116595001	116605000	18	0.0443051	0.0540343
7	116635001	116645000	51	0.0463738	0.0624606
7	116640001	116650000	110	0.048222	0.0621912
7	116645001	116655000	161	0.0422642	0.0547703
7	116650001	116660000	123	0.0371351	0.0483651
7	116655001	116665000	21	0.033849	0.0374488
7	116665001	116675000	90	0.0413956	0.0543313
7	116670001	116680000	150	0.0405968	0.0536382
7	116675001	116685000	64	0.0387191	0.0500824
7	116680001	116690000	4	0.022153	0.012341
7	116690001	116700000	52	0.0115116	0.026953
7	116695001	116705000	84	0.00727891	0.0205061
7	116700001	116710000	79	0.00250639	0.0130826
7	116705001	116715000	53	0.00770535	0.0236352
7	116710001	116720000	11	0.05208	0.0524741
7	116715001	116725000	5	0.0124094	0.00742273
7	116720001	116730000	1	-0.00598787	-0.00598787
7	116725001	116735000	1	-0.00598787	-0.00598787
7	116735001	116745000	7	0.0135061	0.0128277
7	116740001	116750000	10	0.0139339	0.0143689
7	116745001	116755000	20	0.0225129	0.0209657
7	116750001	116760000	27	0.046541	0.0431154
7	116755001	116765000	12	0.0777196	0.0701056
7	116760001	116770000	2	0.0187661	0.0212857
7	116790001	116800000	1	0.0393787	0.0393787
7	116795001	116805000	1	0.0393787	0.0393787
7	116800001	116810000	42	0.00626517	0.0212099
7	116805001	116815000	57	0.0106109	0.0304649
7	116810001	116820000	15	0.0258342	0.0563791
7	116815001	116825000	6	0.0198857	0.0394657
7	116820001	116830000	47	0.0105928	0.0209933
7	116825001	116835000	44	0.0104245	0.0197501
7	116830001	116840000	9	0.0182711	0.0186924
7	116835001	116845000	26	0.0180891	0.0163139
7	116840001	116850000	26	0.00955366	0.0135641
7	116845001	116855000	6	-0.00475904	-0.00372966
7	116865001	116875000	1	-0.00469066	-0.00469066
7	116870001	116880000	38	0.00773423	0.0239612
7	116875001	116885000	46	0.00815177	0.0244562
7	116880001	116890000	9	0.00914088	0.023308
7	116910001	116920000	119	0.00453675	0.0132804
7	116915001	116925000	177	0.00905846	0.0192151
7	116920001	116930000	84	0.0434436	0.0502014
7	116925001	116935000	26	0.106794	0.0921621
7	116940001	116950000	1	0.00297313	0.00297313
7	116945001	116955000	3	0.0126467	0.0132983
7	116950001	116960000	4	0.0093266	0.0158043
7	116955001	116965000	4	0.0128325	0.0269543
7	116960001	116970000	2	0.0248369	0.0407609
7	116975001	116985000	2	0.00467617	0.00505495
7	116980001	116990000	3	0.0111365	0.0103716
7	116985001	116995000	1	0.0210049	0.0210049
7	116990001	117000000	6	0.00552729	0.0109256
7	116995001	117005000	6	0.00552729	0.0109256
7	117005001	117015000	5	-0.00425492	-0.00386642
7	117010001	117020000	5	-0.00425492	-0.00386642
7	117020001	117030000	5	0.0191358	0.016404
7	117025001	117035000	5	0.0191358	0.016404
7	117035001	117045000	17	0.0180787	0.0171882
7	117040001	117050000	25	0.0254114	0.0230691
7	117045001	117055000	9	0.0368691	0.0328655
7	117050001	117060000	11	0.0533598	0.0255958
7	117055001	117065000	35	0.0939482	0.0597623
7	117060001	117070000	65	0.0846678	0.063317
7	117065001	117075000	45	0.0709734	0.0564034
7	117070001	117080000	5	0.0456904	0.048787
7	117075001	117085000	2	0.131425	0.101523
7	117080001	117090000	2	0.131425	0.101523
7	117095001	117105000	1	0.0627268	0.0627268
7	117100001	117110000	1	0.0627268	0.0627268
7	117110001	117120000	3	0.0161425	0.0181932
7	117115001	117125000	9	0.0174173	0.014389
7	117120001	117130000	13	0.0500528	0.0310704
7	117125001	117135000	7	0.0669422	0.0469991
7	117145001	117155000	8	0.100834	0.0735742
7	117150001	117160000	8	0.100834	0.0735742
7	117235001	117245000	5	0.007484	0.00945972
7	117240001	117250000	8	0.0128438	0.0122102
7	117245001	117255000	3	0.0217549	0.0167944
7	117295001	117305000	3	0.0290375	0.0331062
7	117300001	117310000	3	0.0290375	0.0331062
7	117305001	117315000	3	0.0165799	0.00950134
7	117310001	117320000	3	0.0165799	0.00950134
7	117315001	117325000	2	0.088413	0.0896064
7	117320001	117330000	22	0.0138794	0.0140297
7	117325001	117335000	20	0.0093652	0.00647201
7	117335001	117345000	3	0.0210482	0.0249729
7	117340001	117350000	3	0.0210482	0.0249729
7	117345001	117355000	3	0.073368	0.0865769
7	117350001	117360000	3	0.073368	0.0865769
7	117370001	117380000	2	0.0966215	0.0679416
7	117375001	117385000	2	0.0966215	0.0679416
7	117405001	117415000	4	0.0336919	0.0352949
7	117410001	117420000	4	0.0336919	0.0352949
7	117415001	117425000	1	-0.00369152	-0.00369152
7	117420001	117430000	3	0.00740659	0.0169637
7	117425001	117435000	2	0.024354	0.0272913
7	117440001	117450000	5	0.055203	0.0520599
7	117445001	117455000	12	0.0797794	0.0641445
7	117450001	117460000	7	0.0951144	0.0727763
7	117455001	117465000	1	0.0572469	0.0572469
7	117460001	117470000	1	0.0572469	0.0572469
7	117475001	117485000	12	0.014668	0.0163301
7	117480001	117490000	12	0.014668	0.0163301
7	117555001	117565000	7	0.0207173	0.02148
7	117560001	117570000	7	0.0207173	0.02148
7	117565001	117575000	2	0.0137479	0.0304411
7	117570001	117580000	2	0.0137479	0.0304411
7	117590001	117600000	3	0.0172446	0.0302134
7	117595001	117605000	3	0.0172446	0.0302134
7	117615001	117625000	15	0.202937	0.154448
7	117620001	117630000	109	0.125951	0.0995551
7	117625001	117635000	133	0.122159	0.0975528
7	117630001	117640000	106	0.1115	0.0874049
7	117635001	117645000	67	0.0966013	0.0720177
7	117650001	117660000	5	0.0493347	0.0428736
7	117655001	117665000	5	0.0493347	0.0428736
7	117665001	117675000	1	0.0412645	0.0412645
7	117670001	117680000	1	0.0412645	0.0412645
7	117725001	117735000	71	0.0633741	0.0459231
7	117730001	117740000	154	0.0770102	0.0545675
7	117735001	117745000	139	0.0826094	0.0605452
7	117740001	117750000	163	0.0895109	0.0664707
7	117745001	117755000	181	0.0965467	0.0747711
7	117750001	117760000	198	0.089813	0.0727109
7	117755001	117765000	305	0.0801708	0.0646893
7	117760001	117770000	314	0.0771638	0.0622517
7	117765001	117775000	267	0.0790761	0.0621207
7	117770001	117780000	141	0.0766336	0.0607444
7	117775001	117785000	7	0.0321013	0.0315056
7	117790001	117800000	1	0.0159706	0.0159706
7	117795001	117805000	1	0.0159706	0.0159706
7	117810001	117820000	6	-0.00168383	0.000143962
7	117815001	117825000	111	0.0952051	0.0732233
7	117820001	117830000	257	0.0901727	0.0710808
7	117825001	117835000	257	0.0856633	0.0679053
7	117830001	117840000	135	0.0957583	0.0747887
7	117835001	117845000	30	0.116383	0.0928547
7	117845001	117855000	38	0.0830513	0.0691415
7	117850001	117860000	145	0.0805612	0.0647185
7	117855001	117865000	117	0.0755115	0.059169
7	117860001	117870000	11	0.0115225	0.0147619
7	117865001	117875000	1	-0.00359079	-0.00359079
7	117875001	117885000	2	0.0448628	0.040992
7	117880001	117890000	5	0.0384874	0.0354095
7	117885001	117895000	3	0.0323769	0.0316879
7	117895001	117905000	2	0.00450176	0.0036601
7	117900001	117910000	2	0.00450176	0.0036601
7	117910001	117920000	4	0.0879599	0.0644456
7	117915001	117925000	4	0.0879599	0.0644456
7	117945001	117955000	18	0.0616776	0.0510475
7	117950001	117960000	19	0.0590797	0.0493917
7	117955001	117965000	4	0.00471033	0.00367108
7	117960001	117970000	9	-0.00197083	-0.00146377
7	117965001	117975000	6	-0.00242576	-0.00137827
7	118000001	118010000	2	0.0332571	0.0298957
7	118005001	118015000	2	0.0332571	0.0298957
7	118010001	118020000	4	0.0085827	0.0105759
7	118015001	118025000	4	0.0085827	0.0105759
7	118035001	118045000	1	0.0352227	0.0352227
7	118040001	118050000	1	0.0352227	0.0352227
7	118055001	118065000	4	0.0321688	0.0260105
7	118060001	118070000	4	0.0321688	0.0260105
7	118075001	118085000	5	0.0211417	0.0221085
7	118080001	118090000	5	0.0211417	0.0221085
7	118090001	118100000	7	0.00136374	0.000687968
7	118095001	118105000	7	0.00136374	0.000687968
7	118115001	118125000	6	0.0440017	0.0350801
7	118120001	118130000	6	0.0440017	0.0350801
7	118130001	118140000	7	0.0372718	0.032221
7	118135001	118145000	7	0.0372718	0.032221
7	118165001	118175000	3	0.0240282	0.0253012
7	118170001	118180000	3	0.0240282	0.0253012
7	118180001	118190000	1	0.0240378	0.0240378
7	118185001	118195000	1	0.0240378	0.0240378
7	118230001	118240000	17	0.045405	0.0287283
7	118235001	118245000	17	0.045405	0.0287283
7	118255001	118265000	1	0.0708074	0.0708074
7	118260001	118270000	2	0.0456676	0.0476081
7	118265001	118275000	7	0.0135517	0.0132454
7	118270001	118280000	15	0.0355338	0.0316426
7	118275001	118285000	22	0.0386962	0.032497
7	118280001	118290000	16	0.0384875	0.0351383
7	118285001	118295000	3	0.0991285	0.084536
7	118290001	118300000	8	0.032478	0.0217391
7	118295001	118305000	8	0.032478	0.0217391
7	118380001	118390000	5	0.103021	0.0678172
7	118385001	118395000	5	0.103021	0.0678172
7	118400001	118410000	2	0.0273506	0.0260059
7	118405001	118415000	2	0.0273506	0.0260059
7	118420001	118430000	2	0.0760329	0.0782857
7	118425001	118435000	65	0.0886688	0.0814676
7	118430001	118440000	101	0.0965473	0.0864986
7	118435001	118445000	38	0.109188	0.0946718
7	118455001	118465000	36	0.0633177	0.0531384
7	118460001	118470000	36	0.0633177	0.0531384
7	118470001	118480000	44	0.104618	0.0966683
7	118475001	118485000	58	0.101333	0.0964866
7	118480001	118490000	112	0.109005	0.101104
7	118485001	118495000	172	0.109979	0.100791
7	118490001	118500000	177	0.114872	0.107355
7	118495001	118505000	105	0.118764	0.111947
7	118500001	118510000	30	0.092984	0.0943197
7	118505001	118515000	109	0.104546	0.105024
7	118510001	118520000	227	0.120505	0.11528
7	118515001	118525000	291	0.136599	0.126585
7	118520001	118530000	173	0.149936	0.134918
7	118525001	118535000	186	0.158294	0.143217
7	118530001	118540000	211	0.143259	0.130702
7	118535001	118545000	54	0.0917432	0.0910033
7	118540001	118550000	41	0.123203	0.114834
7	118545001	118555000	40	0.124984	0.117025
7	118550001	118560000	3	0.0677355	0.0715721
7	118555001	118565000	3	0.0677355	0.0715721
7	118560001	118570000	1	0.083442	0.083442
7	118565001	118575000	1	0.083442	0.083442
7	118575001	118585000	20	0.0730443	0.074036
7	118580001	118590000	57	0.0943256	0.0875872
7	118585001	118595000	48	0.130443	0.116653
7	118590001	118600000	25	0.174553	0.136993
7	118595001	118605000	15	0.140403	0.0887632
7	118600001	118610000	1	-0.00578852	-0.00578852
7	118625001	118635000	6	-0.000909215	-0.00081592
7	118630001	118640000	6	-0.000909215	-0.00081592
7	118640001	118650000	1	-0.00253629	-0.00253629
7	118645001	118655000	1	-0.00253629	-0.00253629
7	118665001	118675000	8	0.0503181	0.0425892
7	118670001	118680000	8	0.0503181	0.0425892
7	118675001	118685000	4	0.0341734	0.0255145
7	118680001	118690000	24	0.16506	0.119859
7	118685001	118695000	87	0.329245	0.212221
7	118690001	118700000	184	0.418756	0.268009
7	118695001	118705000	118	0.442056	0.285235
7	118700001	118710000	1	0.032657	0.032657
7	118710001	118720000	11	0.331228	0.233878
7	118715001	118725000	37	0.244356	0.145205
7	118720001	118730000	27	0.19459	0.105452
7	118725001	118735000	1	0.047299	0.047299
7	118775001	118785000	21	0.149844	0.140929
7	118780001	118790000	52	0.117614	0.0763269
7	118785001	118795000	46	0.0633592	0.0306871
7	118790001	118800000	15	0.0356978	0.0268079
7	118840001	118850000	5	0.0166171	0.0264671
7	118845001	118855000	93	0.199515	0.12504
7	118850001	118860000	89	0.205933	0.130328
7	118855001	118865000	1	0.102783	0.102783
7	118880001	118890000	1	0.0404918	0.0404918
7	118885001	118895000	17	0.266924	0.169906
7	118890001	118900000	16	0.272286	0.177995
7	118900001	118910000	1	-0.00678449	-0.00678449
7	118905001	118915000	1	-0.00678449	-0.00678449
7	118925001	118935000	6	0.163497	0.0947522
7	118930001	118940000	15	0.0896143	0.0706443
7	118935001	118945000	19	0.182634	0.131773
7	118940001	118950000	10	0.293301	0.201254
7	118955001	118965000	62	0.29139	0.198149
7	118960001	118970000	100	0.228246	0.163399
7	118965001	118975000	38	0.101267	0.106702
7	118995001	119005000	43	0.108082	0.108866
7	119000001	119010000	78	0.102448	0.105614
7	119005001	119015000	35	0.0961258	0.101619
7	119020001	119030000	24	0.138948	0.127739
7	119025001	119035000	24	0.138948	0.127739
7	119030001	119040000	3	0.000221511	0.00162336
7	119035001	119045000	3	0.000221511	0.00162336
7	119045001	119055000	4	0.0298459	0.0355853
7	119050001	119060000	29	0.127331	0.129827
7	119055001	119065000	25	0.144255	0.144906
7	119070001	119080000	1	-0.0114391	-0.0114391
7	119075001	119085000	8	0.0632716	0.0738361
7	119080001	119090000	8	0.0822312	0.0890962
7	119085001	119095000	1	0.110642	0.110642
7	119090001	119100000	15	0.0214548	0.0255831
7	119095001	119105000	19	0.0596192	0.0539055
7	119100001	119110000	9	0.0864611	0.0903125
7	119105001	119115000	32	0.13534	0.133614
7	119110001	119120000	29	0.151547	0.149852
7	119115001	119125000	4	0.121598	0.124669
7	119120001	119130000	6	0.113728	0.0948472
7	119125001	119135000	4	0.107148	0.0782076
7	119130001	119140000	23	0.0926702	0.0818462
7	119135001	119145000	46	0.102741	0.0814228
7	119140001	119150000	23	0.11241	0.0809993
7	119170001	119180000	7	0.0223366	0.016116
7	119175001	119185000	8	0.0202734	0.014295
7	119180001	119190000	3	0.018026	0.0162076
7	119185001	119195000	14	0.0962812	0.060624
7	119190001	119200000	44	0.178136	0.138927
7	119195001	119205000	48	0.204297	0.167802
7	119200001	119210000	16	0.211773	0.171461
7	119235001	119245000	30	0.172623	0.142565
7	119240001	119250000	49	0.178457	0.14347
7	119245001	119255000	27	0.155251	0.110725
7	119250001	119260000	8	0.0252748	0.0295618
7	119255001	119265000	2	0.0117854	0.015879
7	119260001	119270000	2	0.0117854	0.015879
7	119270001	119280000	1	0.00715993	0.00715993
7	119275001	119285000	11	0.0831541	0.0642909
7	119280001	119290000	18	0.101178	0.0644958
7	119285001	119295000	47	0.217435	0.188804
7	119290001	119300000	60	0.178447	0.153816
7	119295001	119305000	27	0.0313699	0.0310719
7	119300001	119310000	74	0.0704035	0.0678705
7	119305001	119315000	76	0.0753298	0.0713078
7	119310001	119320000	13	0.0517237	0.0484389
7	119315001	119325000	5	0.0384223	0.041974
7	119330001	119340000	89	0.13628	0.107974
7	119335001	119345000	125	0.133275	0.105827
7	119340001	119350000	37	0.124888	0.0985586
7	119345001	119355000	55	0.143106	0.117393
7	119350001	119360000	108	0.134259	0.109187
7	119355001	119365000	75	0.110669	0.0807668
7	119360001	119370000	36	0.0245475	0.0254713
7	119365001	119375000	54	0.102642	0.0692862
7	119370001	119380000	128	0.125802	0.0955421
7	119375001	119385000	129	0.129371	0.101991
7	119380001	119390000	50	0.118354	0.0959299
7	119385001	119395000	10	0.0362746	0.035047
7	119390001	119400000	40	0.1242	0.0951826
7	119395001	119405000	118	0.121433	0.0926841
7	119400001	119410000	166	0.126742	0.0944905
7	119405001	119415000	151	0.139652	0.113919
7	119410001	119420000	128	0.115032	0.116587
7	119415001	119425000	263	0.0761135	0.0923308
7	119420001	119430000	198	0.0748274	0.0909372
7	119425001	119435000	4	0.0637369	0.0526794
7	119430001	119440000	7	0.0552201	0.0534699
7	119435001	119445000	3	0.0492306	0.0545238
7	119445001	119455000	6	0.197285	0.196386
7	119450001	119460000	73	0.211721	0.187139
7	119455001	119465000	178	0.192223	0.174253
7	119460001	119470000	284	0.155633	0.161351
7	119465001	119475000	221	0.140215	0.155223
7	119470001	119480000	50	0.126785	0.140169
7	119475001	119485000	15	0.119225	0.126619
7	119480001	119490000	13	0.130006	0.146581
7	119505001	119515000	58	0.136895	0.152963
7	119510001	119520000	139	0.193599	0.192919
7	119515001	119525000	91	0.238471	0.221607
7	119520001	119530000	57	0.250781	0.23009
7	119525001	119535000	101	0.248433	0.227081
7	119530001	119540000	54	0.245395	0.223007
7	119535001	119545000	5	0.10923	0.125084
7	119540001	119550000	57	0.260626	0.233587
7	119545001	119555000	52	0.272406	0.24402
7	119565001	119575000	1	0.0390189	0.0390189
7	119570001	119580000	1	0.0390189	0.0390189
7	119580001	119590000	16	0.257391	0.240467
7	119585001	119595000	16	0.257391	0.240467
7	119590001	119600000	6	0.303065	0.264398
7	119595001	119605000	98	0.133726	0.137473
7	119600001	119610000	92	0.125179	0.129196
7	119605001	119615000	27	0.0957953	0.106671
7	119610001	119620000	27	0.0957953	0.106671
7	119640001	119650000	36	0.100298	0.0951465
7	119645001	119655000	37	0.099215	0.0924953
7	119650001	119660000	1	-0.00294743	-0.00294743
7	119655001	119665000	2	0.00156495	0.000722196
7	119660001	119670000	3	0.230502	0.129982
7	119665001	119675000	1	0.388503	0.388503
7	119680001	119690000	7	0.0168818	0.0154895
7	119685001	119695000	10	0.0137651	0.0113676
7	119690001	119700000	4	0.0639616	0.0364984
7	119695001	119705000	118	0.141514	0.125608
7	119700001	119710000	117	0.141521	0.125478
7	119705001	119715000	1	0.0375202	0.0375202
7	119710001	119720000	36	0.0931603	0.0892353
7	119715001	119725000	44	0.127506	0.110382
7	119720001	119730000	45	0.208481	0.199573
7	119725001	119735000	36	0.206476	0.202748
7	119735001	119745000	2	0.093903	0.0937654
7	119740001	119750000	2	0.093903	0.0937654
7	119745001	119755000	24	0.0332598	0.0303537
7	119750001	119760000	61	0.0332951	0.0344738
7	119755001	119765000	37	0.0333158	0.0371462
7	119775001	119785000	7	0.0609912	0.0493805
7	119780001	119790000	19	0.0591513	0.051629
7	119785001	119795000	38	0.163472	0.136436
7	119790001	119800000	92	0.169709	0.160467
7	119795001	119805000	127	0.154319	0.145896
7	119800001	119810000	93	0.192074	0.17261
7	119805001	119815000	38	0.244462	0.215451
7	119810001	119820000	28	0.160597	0.106998
7	119815001	119825000	22	0.185965	0.115749
7	119820001	119830000	43	0.260045	0.238945
7	119825001	119835000	43	0.260045	0.238945
7	119840001	119850000	8	0.0330484	0.0276988
7	119845001	119855000	31	0.232163	0.182762
7	119850001	119860000	23	0.265397	0.236697
7	119855001	119865000	1	0.0432031	0.0432031
7	119860001	119870000	8	0.231381	0.181892
7	119865001	119875000	17	0.23515	0.172543
7	119870001	119880000	10	0.221465	0.152129
7	119875001	119885000	1	0.00585794	0.00585794
7	119880001	119890000	1	0.00585794	0.00585794
7	119890001	119900000	4	0.00852355	0.00768496
7	119895001	119905000	4	0.00852355	0.00768496
7	119900001	119910000	3	-0.00263493	-0.00103073
7	119905001	119915000	3	-0.00263493	-0.00103073
7	119925001	119935000	27	0.283053	0.205417
7	119930001	119940000	134	0.267968	0.22792
7	119935001	119945000	201	0.256066	0.223903
7	119940001	119950000	186	0.248951	0.216783
7	119945001	119955000	128	0.263847	0.235577
7	119950001	119960000	41	0.279285	0.243743
7	119955001	119965000	80	0.284937	0.256813
7	119960001	119970000	148	0.263791	0.227377
7	119965001	119975000	139	0.197826	0.149029
7	119970001	119980000	71	0.177931	0.129893
7	119975001	119985000	39	0.265088	0.235677
7	119980001	119990000	76	0.257061	0.228168
7	119985001	119995000	57	0.279808	0.256084
7	119990001	120000000	15	0.322129	0.312102
7	120060001	120070000	19	0.0289322	0.0229116
7	120065001	120075000	22	0.0300647	0.0246597
7	120070001	120080000	8	0.0354481	0.0273587
7	120075001	120085000	14	0.0376949	0.0284084
7	120080001	120090000	10	0.0350688	0.0280465
7	120085001	120095000	2	0.0013441	0.00104975
7	120090001	120100000	1	0.00767518	0.00767518
7	120095001	120105000	3	0.0217202	0.020625
7	120100001	120110000	3	0.0217202	0.020625
7	120105001	120115000	5	0.000475407	-0.00042603
7	120110001	120120000	6	0.0029062	0.00400549
7	120115001	120125000	1	0.0261631	0.0261631
7	120120001	120130000	11	0.23397	0.188577
7	120125001	120135000	11	0.23397	0.188577
7	120130001	120140000	9	0.0812413	0.0634646
7	120135001	120145000	9	0.0812413	0.0634646
7	120150001	120160000	5	0.146435	0.102859
7	120155001	120165000	5	0.146435	0.102859
7	120160001	120170000	129	0.257564	0.225031
7	120165001	120175000	194	0.251878	0.217761
7	120170001	120180000	65	0.240026	0.203333
7	120185001	120195000	61	0.245755	0.213601
7	120190001	120200000	62	0.244386	0.211286
7	120195001	120205000	5	0.0178796	0.0122931
7	120200001	120210000	7	0.0112517	0.00392267
7	120205001	120215000	7	0.165272	0.106775
7	120210001	120220000	7	0.211397	0.152245
7	120215001	120225000	3	0.154101	0.118116
7	120220001	120230000	6	0.0139603	0.0119718
7	120225001	120235000	6	0.0139603	0.0119718
7	120230001	120240000	15	0.243821	0.192119
7	120235001	120245000	98	0.181655	0.131362
7	120240001	120250000	184	0.222918	0.175733
7	120245001	120255000	101	0.257184	0.221219
7	120260001	120270000	2	0.0179644	0.0172447
7	120265001	120275000	7	0.0310452	0.025017
7	120270001	120280000	5	0.0367803	0.028126
7	120375001	120385000	31	0.213402	0.160832
7	120380001	120390000	31	0.213402	0.160832
7	120385001	120395000	58	0.19135	0.15951
7	120390001	120400000	64	0.193867	0.161332
7	120395001	120405000	17	0.103895	0.0785405
7	120400001	120410000	11	0.0310642	0.0237768
7	120410001	120420000	108	0.196187	0.172316
7	120415001	120425000	128	0.184535	0.152705
7	120420001	120430000	81	0.135471	0.102067
7	120425001	120435000	130	0.184386	0.157225
7	120430001	120440000	69	0.213228	0.18997
7	120435001	120445000	7	0.418131	0.394457
7	120440001	120450000	24	0.545009	0.503805
7	120445001	120455000	17	0.593716	0.54883
7	120450001	120460000	7	0.282266	0.250903
7	120455001	120465000	9	0.349336	0.31257
7	120460001	120470000	2	0.532973	0.528404
7	120700001	120710000	1	0.0770328	0.0770328
7	120705001	120715000	1	0.0770328	0.0770328
7	120720001	120730000	1	-0.0066766	-0.0066766
7	120725001	120735000	5	0.0144383	0.00950702
7	120730001	120740000	4	0.0167586	0.0135529
7	120830001	120840000	1	0.0813811	0.0813811
7	120835001	120845000	1	0.0813811	0.0813811
7	120850001	120860000	5	0.00203144	0.00295397
7	120855001	120865000	5	0.00203144	0.00295397
7	120865001	120875000	3	0.0304681	0.0387156
7	120870001	120880000	5	0.0489697	0.0620185
7	120875001	120885000	2	0.0980615	0.0969728
7	120880001	120890000	6	0.0875369	0.0859566
7	120885001	120895000	6	0.0875369	0.0859566
7	120890001	120900000	1	0.0753125	0.0753125
7	120895001	120905000	1	0.0753125	0.0753125
7	120905001	120915000	5	0.0812175	0.0720933
7	120910001	120920000	23	0.0584946	0.0635506
7	120915001	120925000	56	0.0601723	0.0577502
7	120920001	120930000	60	0.0563314	0.046097
7	120925001	120935000	25	0.0371422	0.0281786
7	120930001	120940000	27	0.0151268	0.014589
7	120935001	120945000	61	0.0609296	0.0539636
7	120940001	120950000	56	0.113454	0.0944624
7	120945001	120955000	19	0.152602	0.122135
7	120960001	120970000	8	0.0707235	0.0734162
7	120965001	120975000	11	0.0766582	0.0779895
7	120970001	120980000	3	0.103965	0.0901852
7	120975001	120985000	33	0.00417899	0.0172586
7	120980001	120990000	39	0.0108108	0.0230049
7	120985001	120995000	6	0.051275	0.0546092
7	120990001	121000000	10	0.0421995	0.0382892
7	120995001	121005000	10	0.0421995	0.0382892
7	121005001	121015000	2	-0.00514283	-0.00514227
7	121010001	121020000	4	-0.00533749	-0.00540101
7	121015001	121025000	6	0.00268052	0.00409943
7	121020001	121030000	4	0.00663386	0.00897902
7	121035001	121045000	24	0.117279	0.107141
7	121040001	121050000	65	0.128228	0.118722
7	121045001	121055000	41	0.134298	0.125501
7	121050001	121060000	6	0.119729	0.137917
7	121055001	121065000	7	0.119289	0.13453
7	121060001	121070000	1	0.114206	0.114206
7	121085001	121095000	1	-0.0104613	-0.0104613
7	121090001	121100000	1	-0.0104613	-0.0104613
7	121100001	121110000	2	0.0719285	0.0705154
7	121105001	121115000	2	0.0719285	0.0705154
7	121115001	121125000	1	-0.00234158	-0.00234158
7	121120001	121130000	1	-0.00234158	-0.00234158
7	121130001	121140000	20	0.152282	0.154536
7	121135001	121145000	25	0.13885	0.126989
7	121140001	121150000	5	0.024713	0.0168016
7	121170001	121180000	15	0.0306595	0.0464279
7	121175001	121185000	68	0.147696	0.139852
7	121180001	121190000	53	0.17817	0.166293
7	121190001	121200000	43	0.175933	0.1597
7	121195001	121205000	49	0.16176	0.1398
7	121200001	121210000	60	0.147458	0.129508
7	121205001	121215000	109	0.146565	0.134501
7	121210001	121220000	110	0.112714	0.101769
7	121215001	121225000	87	0.0966232	0.0894221
7	121220001	121230000	35	0.13375	0.1195
7	121225001	121235000	3	0.255525	0.241393
7	121230001	121240000	32	0.141423	0.137059
7	121235001	121245000	49	0.101025	0.0986961
7	121240001	121250000	29	0.0164396	0.0207945
7	121245001	121255000	12	0.0116081	0.0127352
7	121255001	121265000	34	0.128848	0.132385
7	121260001	121270000	77	0.107957	0.0993644
7	121265001	121275000	60	0.081532	0.0623559
7	121270001	121280000	17	0.050585	0.0347874
7	121275001	121285000	10	0.0886921	0.084713
7	121280001	121290000	33	0.111774	0.114818
7	121285001	121295000	24	0.117372	0.124078
7	121290001	121300000	3	0.015898	0.0156049
7	121295001	121305000	2	0.0046588	0.00540155
7	121335001	121345000	9	0.102801	0.102929
7	121340001	121350000	16	0.11244	0.10632
7	121345001	121355000	7	0.13058	0.11068
7	121350001	121360000	36	0.119748	0.119727
7	121355001	121365000	55	0.106209	0.10475
7	121360001	121370000	25	0.119391	0.107416
7	121365001	121375000	65	0.165025	0.149894
7	121370001	121380000	101	0.152247	0.132031
7	121375001	121385000	95	0.130572	0.111791
7	121380001	121390000	119	0.0789696	0.0764578
7	121385001	121395000	113	0.0372097	0.0474947
7	121390001	121400000	113	0.0658834	0.0731492
7	121395001	121405000	66	0.0939138	0.0939947
7	121410001	121420000	47	0.112279	0.112351
7	121415001	121425000	128	0.145791	0.137516
7	121420001	121430000	87	0.159916	0.148116
7	121425001	121435000	6	0.0837912	0.0940851
7	121460001	121470000	32	0.164566	0.15547
7	121465001	121475000	111	0.0392233	0.0456924
7	121470001	121480000	139	-8.52649e-05	0.00551035
7	121475001	121485000	68	0.00392496	0.00952335
7	121480001	121490000	47	-0.000646211	0.000929886
7	121485001	121495000	39	0.000649198	0.00167261
7	121520001	121530000	12	-0.00634063	-0.00659283
7	121525001	121535000	30	-0.00761034	-0.00788127
7	121530001	121540000	37	-0.0067126	-0.00671153
7	121535001	121545000	27	-7.46413e-05	0.00176507
7	121540001	121550000	36	0.0681296	0.0656298
7	121545001	121555000	91	0.0977376	0.0990828
7	121550001	121560000	69	0.106799	0.111648
7	121555001	121565000	6	0.13826	0.15187
7	121560001	121570000	25	0.14899	0.146787
7	121565001	121575000	52	0.140973	0.13507
7	121570001	121580000	27	0.132741	0.124221
7	121620001	121630000	4	0.021419	0.0242408
7	121625001	121635000	28	0.0702697	0.0747478
7	121630001	121640000	30	0.0747465	0.0750067
7	121635001	121645000	6	0.0698968	0.0423712
7	121640001	121650000	2	0.17303	0.10937
7	121645001	121655000	9	0.109136	0.0788449
7	121650001	121660000	15	0.0723503	0.07239
7	121655001	121665000	16	0.058302	0.0720238
7	121660001	121670000	8	0.0572078	0.0696743
7	121670001	121680000	17	0.17434	0.182049
7	121675001	121685000	58	0.174584	0.180507
7	121680001	121690000	67	0.179583	0.183788
7	121685001	121695000	90	0.164173	0.149085
7	121690001	121700000	114	0.166328	0.14429
7	121695001	121705000	51	0.180285	0.159068
7	121700001	121710000	1	0.141824	0.141824
7	121705001	121715000	18	0.14726	0.122663
7	121710001	121720000	18	0.14726	0.122663
7	121715001	121725000	3	0.0370305	0.0337423
7	121720001	121730000	21	0.094945	0.09588
7	121725001	121735000	21	0.107298	0.113266
7	121730001	121740000	26	0.123755	0.124436
7	121735001	121745000	78	0.105656	0.101592
7	121740001	121750000	95	0.103034	0.099817
7	121745001	121755000	76	0.0890355	0.0939492
7	121750001	121760000	36	0.0718962	0.0781311
7	121785001	121795000	7	0.108185	0.110528
7	121790001	121800000	41	0.0931395	0.0951308
7	121795001	121805000	129	0.0917148	0.092335
7	121800001	121810000	96	0.0918405	0.0917095
7	121805001	121815000	8	0.044904	0.0378942
7	121810001	121820000	8	0.0429501	0.0367576
7	121815001	121825000	3	0.0135276	0.0148519
7	121820001	121830000	2	0.0149379	0.017043
7	121830001	121840000	54	0.0542582	0.0680774
7	121835001	121845000	54	0.0542582	0.0680774
7	121855001	121865000	2	0.00961056	0.0134915
7	121860001	121870000	6	0.0794566	0.0746154
7	121865001	121875000	5	0.0752513	0.0836708
7	121870001	121880000	1	-0.00235591	-0.00235591
7	121885001	121895000	3	0.224943	0.214515
7	121890001	121900000	33	0.33676	0.309648
7	121895001	121905000	30	0.342571	0.319162
7	121920001	121930000	25	0.276334	0.232226
7	121925001	121935000	41	0.294872	0.241332
7	121930001	121940000	18	0.314368	0.229084
7	121935001	121945000	5	0.00312188	0.00383444
7	121940001	121950000	4	0.155826	0.0799815
7	121945001	121955000	1	0.335288	0.335288
7	121975001	121985000	24	0.351149	0.300564
7	121980001	121990000	83	0.344645	0.306455
7	121985001	121995000	80	0.341869	0.303594
7	121990001	122000000	103	0.458818	0.40934
7	121995001	122005000	96	0.47514	0.429147
7	122000001	122010000	64	0.422638	0.362581
7	122005001	122015000	79	0.363686	0.304695
7	122010001	122020000	70	0.144481	0.109123
7	122015001	122025000	53	0.0417748	0.0404084
7	122020001	122030000	21	0.0178441	0.0290042
7	122025001	122035000	9	0.00566789	0.0154231
7	122030001	122040000	5	0.0503658	0.0374627
7	122035001	122045000	16	0.0437724	0.0415266
7	122040001	122050000	11	0.0414028	0.0433738
7	122045001	122055000	2	0.0772674	0.0579353
7	122050001	122060000	5	0.0476062	0.0332426
7	122055001	122065000	3	0.0206376	0.0167808
7	122060001	122070000	2	0.064185	0.0577657
7	122065001	122075000	2	0.064185	0.0577657
7	122075001	122085000	1	0.00369779	0.00369779
7	122080001	122090000	62	0.00347311	0.00356139
7	122085001	122095000	77	0.00276631	0.00280372
7	122090001	122100000	24	0.00281663	0.00524739
7	122095001	122105000	8	0.0139869	0.0158949
7	122105001	122115000	48	0.0130427	0.0119955
7	122110001	122120000	63	0.0160674	0.0152007
7	122115001	122125000	15	0.0277318	0.0254572
7	122120001	122130000	6	0.0309565	0.039891
7	122125001	122135000	34	0.144933	0.117074
7	122130001	122140000	43	0.168336	0.13587
7	122135001	122145000	20	0.158647	0.122271
7	122140001	122150000	5	0.0640427	0.0688362
7	122145001	122155000	3	0.0243481	0.0223524
7	122150001	122160000	9	0.0533809	0.0440088
7	122155001	122165000	8	0.0522461	0.0428967
7	122160001	122170000	2	0.00663594	0.00707589
7	122185001	122195000	10	0.178723	0.161148
7	122190001	122200000	10	0.178723	0.161148
7	122195001	122205000	32	0.155211	0.106017
7	122200001	122210000	37	0.143893	0.0939896
7	122205001	122215000	16	0.036535	0.0340897
7	122210001	122220000	26	0.11589	0.0739925
7	122215001	122225000	44	0.0631951	0.0552858
7	122220001	122230000	43	0.0189841	0.0273312
7	122225001	122235000	31	0.114622	0.094429
7	122230001	122240000	34	0.29982	0.22416
7	122235001	122245000	17	0.340347	0.28825
7	122240001	122250000	19	-0.0069143	-0.00453591
7	122245001	122255000	19	-0.0069143	-0.00453591
7	122250001	122260000	3	0.00298595	0.00150876
7	122255001	122265000	5	0.0197418	0.0127183
7	122260001	122270000	2	0.0375945	0.0295326
7	122275001	122285000	5	0.0639067	0.0560942
7	122280001	122290000	41	0.000928345	0.00339297
7	122285001	122295000	95	0.0388481	0.037671
7	122290001	122300000	75	0.0552456	0.053647
7	122295001	122305000	29	0.0288305	0.0259678
7	122300001	122310000	16	0.0358871	0.0309046
7	122305001	122315000	5	0.0184063	0.0177684
7	122310001	122320000	2	0.0222035	0.0220057
7	122320001	122330000	43	0.0125963	0.0117915
7	122325001	122335000	103	0.0101741	0.00972492
7	122330001	122340000	60	0.00860817	0.0082439
7	122340001	122350000	12	-0.00970967	-0.00970789
7	122345001	122355000	22	-0.00951345	-0.00951287
7	122350001	122360000	10	-0.00927592	-0.00927885
7	122375001	122385000	4	0.0290199	0.0338782
7	122380001	122390000	7	0.0128795	0.0239453
7	122385001	122395000	40	-0.00847951	-0.00695959
7	122390001	122400000	87	-0.00444514	-0.00238209
7	122395001	122405000	126	0.00139904	0.00342671
7	122400001	122410000	93	0.0051933	0.007864
7	122405001	122415000	22	0.0179477	0.0231686
7	122410001	122420000	7	0.0193666	0.0178514
7	122415001	122425000	3	0.0113323	0.0141974
7	122420001	122430000	2	0.00677606	0.00895643
7	122425001	122435000	1	-0.00659614	-0.00659614
7	122430001	122440000	60	0.00782526	0.0126584
7	122435001	122445000	61	0.00775576	0.0123519
7	122440001	122450000	1	-0.00603743	-0.00603743
7	122445001	122455000	1	0.0271817	0.0271817
7	122450001	122460000	1	0.0271817	0.0271817
7	122455001	122465000	1	0.00396237	0.00396237
7	122460001	122470000	55	0.00251491	0.00428341
7	122465001	122475000	132	0.00367549	0.00636407
7	122470001	122480000	78	0.00477066	0.00780041
7	122475001	122485000	8	0.00318091	0.0136354
7	122480001	122490000	9	0.00276655	0.0115561
7	122485001	122495000	10	0.0438832	0.0422519
7	122490001	122500000	9	0.0472189	0.0475109
7	122510001	122520000	28	0.00613534	0.00689631
7	122515001	122525000	121	0.00473667	0.00575016
7	122520001	122530000	93	0.00432248	0.00540509
7	122545001	122555000	10	0.00314034	0.00387668
7	122550001	122560000	10	0.00314034	0.00387668
7	122555001	122565000	2	0.0293036	0.0269166
7	122560001	122570000	4	0.0176073	0.0150907
7	122565001	122575000	4	0.00334804	0.0028985
7	122570001	122580000	2	0.00259316	0.00253227
7	122575001	122585000	17	0.000616287	0.000643376
7	122580001	122590000	113	0.059623	0.07163
7	122585001	122595000	202	0.0739784	0.0898061
7	122590001	122600000	260	0.0731734	0.0902149
7	122595001	122605000	261	0.0771798	0.0933817
7	122600001	122610000	162	0.105736	0.112515
7	122605001	122615000	56	0.143264	0.131124
7	122610001	122620000	19	0.15935	0.152881
7	122615001	122625000	27	0.139171	0.125235
7	122620001	122630000	15	0.0783204	0.0696088
7	122625001	122635000	30	0.0428307	0.0367675
7	122630001	122640000	36	0.0348239	0.0295973
7	122635001	122645000	66	0.0529497	0.0392143
7	122640001	122650000	64	0.0504402	0.0372503
7	122645001	122655000	18	0.0482159	0.0395223
7	122650001	122660000	13	0.064474	0.0553204
7	122655001	122665000	11	0.08539	0.0793818
7	122660001	122670000	10	0.0695443	0.0701062
7	122665001	122675000	15	0.0250455	0.0229307
7	122670001	122680000	21	0.0345192	0.0316439
7	122675001	122685000	13	0.0466479	0.0390875
7	122680001	122690000	5	0.0498735	0.0272038
7	122685001	122695000	5	0.145974	0.10563
7	122690001	122700000	34	0.0542123	0.0410828
7	122695001	122705000	34	0.0353819	0.029903
7	122700001	122710000	4	0.0375411	0.0336673
7	122705001	122715000	5	0.0209468	0.0152616
7	122710001	122720000	4	0.0267764	0.0173786
7	122720001	122730000	4	0.0518252	0.0516842
7	122725001	122735000	34	0.0474874	0.0337541
7	122730001	122740000	55	0.325447	0.195533
7	122735001	122745000	62	0.395066	0.356156
7	122740001	122750000	93	0.355386	0.288006
7	122745001	122755000	99	0.365357	0.302347
7	122750001	122760000	112	0.397387	0.368972
7	122755001	122765000	127	0.39899	0.372285
7	122760001	122770000	122	0.393698	0.358544
7	122765001	122775000	74	0.387423	0.342609
7	122770001	122780000	10	0.381492	0.298224
7	122775001	122785000	1	0.0787185	0.0787185
7	122780001	122790000	1	0.0787185	0.0787185
7	122795001	122805000	20	0.413738	0.394789
7	122800001	122810000	39	0.413385	0.395397
7	122805001	122815000	19	0.413019	0.396037
7	122810001	122820000	41	0.381749	0.356353
7	122815001	122825000	83	0.383707	0.338004
7	122820001	122830000	81	0.345921	0.257961
7	122825001	122835000	100	0.238712	0.14862
7	122830001	122840000	71	0.251564	0.163567
7	122835001	122845000	10	0.420277	0.420226
7	122840001	122850000	13	0.382944	0.29684
7	122845001	122855000	35	0.304432	0.260385
7	122850001	122860000	30	0.235968	0.178406
7	122855001	122865000	16	0.0113855	0.0115577
7	122860001	122870000	74	0.0620978	0.0586866
7	122865001	122875000	134	0.0485909	0.0483605
7	122870001	122880000	72	0.032792	0.030965
7	122875001	122885000	5	0.00174575	-0.000530155
7	122880001	122890000	20	0.0397047	0.0379604
7	122885001	122895000	19	0.0413734	0.0403429
7	122905001	122915000	1	0.0900593	0.0900593
7	122910001	122920000	1	0.0900593	0.0900593
7	122915001	122925000	1	0.0174622	0.0174622
7	122920001	122930000	1	0.0174622	0.0174622
7	122925001	122935000	3	0.00265821	0.00535971
7	122930001	122940000	3	0.00265821	0.00535971
7	122940001	122950000	4	0.0103689	0.0106733
7	122945001	122955000	4	0.0103689	0.0106733
7	122950001	122960000	1	0.0371178	0.0371178
7	122955001	122965000	13	0.023994	0.0225951
7	122960001	122970000	15	0.0233587	0.0221648
7	122965001	122975000	5	0.0209632	0.0137318
7	122970001	122980000	4	0.0609688	0.0263746
7	122975001	122985000	2	0.0861085	0.0563464
7	122980001	122990000	19	0.0307573	0.0282647
7	122985001	122995000	82	0.0317112	0.031964
7	122990001	123000000	65	0.0317786	0.0321592
7	122995001	123005000	26	0.0153174	0.0141355
7	123000001	123010000	45	0.0167386	0.0138757
7	123005001	123015000	26	0.0227669	0.0168276
7	123010001	123020000	5	0.0348642	0.0348606
7	123015001	123025000	1	0.0366294	0.0366294
7	123020001	123030000	2	0.0246203	0.0171229
7	123025001	123035000	3	0.0266081	0.0211539
7	123030001	123040000	2	0.0329226	0.0329226
7	123050001	123060000	3	-0.00586893	-0.00586014
7	123055001	123065000	3	-0.00586893	-0.00586014
7	123065001	123075000	1	-0.010694	-0.010694
7	123070001	123080000	2	0.00828964	0.00813494
7	123075001	123085000	1	0.0269638	0.0269638
7	123100001	123110000	1	0.310706	0.310706
7	123105001	123115000	15	0.122773	0.101051
7	123110001	123120000	18	0.125318	0.102797
7	123115001	123125000	11	0.143278	0.110864
7	123120001	123130000	9	0.090655	0.0750493
7	123125001	123135000	5	0.0282613	0.021744
7	123130001	123140000	9	0.0376458	0.0323827
7	123135001	123145000	10	0.0603757	0.0608345
7	123140001	123150000	4	0.0793282	0.0810998
7	123155001	123165000	3	0.00186433	0.00151079
7	123160001	123170000	5	0.032169	0.0240537
7	123165001	123175000	10	0.0356006	0.0242785
7	123170001	123180000	16	0.0613564	0.0377728
7	123175001	123185000	16	0.0866039	0.061781
7	123180001	123190000	22	0.0527198	0.0410729
7	123185001	123195000	42	0.0628294	0.0484544
7	123190001	123200000	32	0.0788811	0.0628896
7	123195001	123205000	19	0.0990044	0.0783679
7	123200001	123210000	36	0.0536032	0.0412674
7	123205001	123215000	25	0.0151231	0.0170648
7	123210001	123220000	8	0.080683	0.0612369
7	123215001	123225000	31	0.0611637	0.0470079
7	123220001	123230000	38	0.067338	0.0494777
7	123225001	123235000	21	0.0862078	0.0680234
7	123230001	123240000	33	0.056319	0.0526302
7	123235001	123245000	47	0.0485565	0.0418695
7	123240001	123250000	38	0.0483126	0.0349363
7	123245001	123255000	22	0.0721401	0.0519299
7	123250001	123260000	24	0.124701	0.105385
7	123255001	123265000	23	0.112733	0.0917546
7	123260001	123270000	18	0.043255	0.0315108
7	123265001	123275000	20	0.0624471	0.0466639
7	123270001	123280000	21	0.0720854	0.0564977
7	123275001	123285000	17	0.0482952	0.0440179
7	123280001	123290000	37	0.0229103	0.0201124
7	123285001	123295000	32	0.0225959	0.0191657
7	123290001	123300000	16	0.0334791	0.0349398
7	123295001	123305000	20	0.0410877	0.0403733
7	123300001	123310000	15	0.196465	0.175528
7	123305001	123315000	11	0.221977	0.216772
7	123315001	123325000	82	0.244167	0.230309
7	123320001	123330000	117	0.249581	0.23961
7	123325001	123335000	35	0.261487	0.261401
