## Supplementary material for "Parental Genome Assemblies of Suyunuo1 Reveal Structural Variation Underlying Edible Waxy Maize Evolution, Superior Hybrid Performance and Yield - Flavor Balance": Table-sup (part 11 of 16)

### Sheet: S4 (continued)
Table S4. Genome-wide genetic differenation between field and waxy maize estimated using Fst in 10-kb sliding windows with a 5-kb step.
7	123335001	123345000	83	0.25604	0.256133
7	123340001	123350000	88	0.249589	0.243497
7	123345001	123355000	12	0.0134295	0.0153599
7	123350001	123360000	39	0.180296	0.152998
7	123355001	123365000	134	0.229965	0.216576
7	123360001	123370000	139	0.244954	0.235146
7	123365001	123375000	61	0.258651	0.258625
7	123370001	123380000	24	0.256719	0.256694
7	123375001	123385000	90	0.257082	0.251038
7	123380001	123390000	126	0.254795	0.250366
7	123385001	123395000	37	0.245064	0.243494
7	123390001	123400000	1	0.0565668	0.0565668
7	123395001	123405000	3	0.0542238	0.0539494
7	123400001	123410000	4	0.0766361	0.0787414
7	123405001	123415000	3	0.143797	0.139029
7	123410001	123420000	8	0.0903032	0.065521
7	123415001	123425000	9	0.170971	0.0882004
7	123420001	123430000	8	0.149145	0.0749198
7	123425001	123435000	15	0.0285869	0.0269727
7	123430001	123440000	16	0.0468915	0.0470399
7	123435001	123445000	10	0.0578895	0.0565846
7	123440001	123450000	14	0.063584	0.0589692
7	123445001	123455000	23	0.10131	0.0722476
7	123450001	123460000	19	0.102821	0.064806
7	123455001	123465000	9	0.100828	0.0736647
7	123460001	123470000	24	0.125877	0.0864256
7	123465001	123475000	51	0.0703104	0.0469704
7	123470001	123480000	47	0.0271332	0.0200331
7	123475001	123485000	39	0.0523443	0.0293699
7	123480001	123490000	67	0.0556162	0.0338621
7	123485001	123495000	71	0.0588179	0.0367706
7	123490001	123500000	33	0.0700892	0.0433031
7	123495001	123505000	24	0.107102	0.0598039
7	123500001	123510000	29	0.120208	0.0732288
7	123505001	123515000	37	0.0654706	0.0486418
7	123510001	123520000	48	0.0735245	0.0534097
7	123515001	123525000	51	0.0619977	0.0510668
7	123520001	123530000	40	0.0376069	0.0350321
7	123525001	123535000	24	0.125065	0.0888649
7	123530001	123540000	19	0.140149	0.104298
7	123535001	123545000	20	0.0590363	0.0568092
7	123540001	123550000	15	0.0657308	0.0626416
7	123545001	123555000	5	0.0386828	0.0365321
7	123550001	123560000	13	0.0557173	0.0494936
7	123555001	123565000	17	0.0587026	0.0533138
7	123560001	123570000	21	0.0973987	0.0816673
7	123565001	123575000	27	0.077901	0.0605781
7	123570001	123580000	21	0.0429806	0.0363278
7	123575001	123585000	12	0.0523234	0.0425953
7	123580001	123590000	8	0.0389251	0.0330379
7	123585001	123595000	11	0.0502682	0.0504413
7	123590001	123600000	9	0.0701267	0.0646029
7	123595001	123605000	8	0.119004	0.109208
7	123600001	123610000	16	0.0759335	0.0619932
7	123605001	123615000	15	0.0555547	0.0454834
7	123610001	123620000	21	0.0801189	0.0660241
7	123615001	123625000	24	0.0839462	0.0671036
7	123620001	123630000	21	0.115021	0.0963749
7	123625001	123635000	22	0.107374	0.0891546
7	123630001	123640000	27	0.0981185	0.0772447
7	123635001	123645000	36	0.0942973	0.0798852
7	123640001	123650000	30	0.0594867	0.0480678
7	123645001	123655000	22	0.0814775	0.0596285
7	123650001	123660000	18	0.113634	0.0948348
7	123655001	123665000	12	0.0914531	0.0754702
7	123660001	123670000	17	0.0830969	0.0654768
7	123665001	123675000	13	0.0771842	0.0576059
7	123670001	123680000	10	0.138983	0.104199
7	123675001	123685000	25	0.0918812	0.0617224
7	123680001	123690000	17	0.0512856	0.0336695
7	123685001	123695000	3	0.0339491	0.0249208
7	123690001	123700000	2	0.00214418	0.00217739
7	123695001	123705000	5	0.091718	0.0407428
7	123700001	123710000	4	0.0994488	0.0507017
7	123705001	123715000	13	0.206936	0.174536
7	123710001	123720000	62	0.102437	0.0671219
7	123715001	123725000	50	0.0475655	0.0386021
7	123720001	123730000	25	0.0498331	0.0452355
7	123725001	123735000	83	0.0198786	0.0207705
7	123730001	123740000	59	0.00853835	0.0106878
7	123740001	123750000	8	0.0200273	0.0200923
7	123745001	123755000	8	0.0200273	0.0200923
7	123750001	123760000	1	-0.00536006	-0.00536006
7	123755001	123765000	1	-0.00536006	-0.00536006
7	123775001	123785000	7	0.0311163	0.0248882
7	123780001	123790000	7	0.0311163	0.0248882
7	123790001	123800000	3	0.0335716	0.0303053
7	123795001	123805000	10	0.013613	0.0156003
7	123800001	123810000	15	0.000563935	0.00451442
7	123805001	123815000	13	0.0266278	0.0356069
7	123810001	123820000	43	0.125113	0.111195
7	123815001	123825000	39	0.125337	0.111471
7	123820001	123830000	1	0.0262636	0.0262636
7	123825001	123835000	1	0.105667	0.105667
7	123830001	123840000	17	0.136386	0.103927
7	123835001	123845000	16	0.138411	0.103818
7	123840001	123850000	1	0.408541	0.408541
7	123845001	123855000	1	0.408541	0.408541
7	123855001	123865000	35	0.19711	0.145413
7	123860001	123870000	40	0.181486	0.127573
7	123865001	123875000	6	0.00161149	0.00134529
7	123870001	123880000	50	0.21578	0.166541
7	123875001	123885000	68	0.194209	0.147107
7	123880001	123890000	34	0.0889275	0.0633935
7	123885001	123895000	70	0.0119447	0.0110009
7	123890001	123900000	76	0.0202089	0.00974505
7	123895001	123905000	28	0.0729197	0.0319472
7	123900001	123910000	12	0.102012	0.0668339
7	123905001	123915000	9	0.0532442	0.0466794
7	123910001	123920000	31	0.0702886	0.0280585
7	123915001	123925000	79	0.0771955	0.0316969
7	123920001	123930000	62	0.0831057	0.0353311
7	123925001	123935000	21	0.117281	0.0611083
7	123930001	123940000	31	0.115484	0.0591234
7	123935001	123945000	31	0.0753067	0.0376892
7	123940001	123950000	23	0.104989	0.0584476
7	123945001	123955000	23	0.14575	0.070824
7	123950001	123960000	27	0.0963368	0.0484764
7	123955001	123965000	25	0.0660512	0.0455877
7	123960001	123970000	13	0.0366244	0.0320186
7	123965001	123975000	12	0.155973	0.0709346
7	123970001	123980000	26	0.161672	0.0815484
7	123975001	123985000	72	0.220057	0.16639
7	123980001	123990000	76	0.1919	0.148053
7	123985001	123995000	34	0.0733572	0.0475444
7	123990001	124000000	150	0.049796	0.0365115
7	123995001	124005000	138	0.0439453	0.0332024
7	124030001	124040000	3	0.0295206	0.0342094
7	124035001	124045000	3	0.0295206	0.0342094
7	124080001	124090000	34	0.0519077	0.0403513
7	124085001	124095000	35	0.0519115	0.0406837
7	124090001	124100000	1	0.0519841	0.0519841
7	124115001	124125000	18	0.0586972	0.0534828
7	124120001	124130000	53	0.0611584	0.0483408
7	124125001	124135000	75	0.0558522	0.0490217
7	124130001	124140000	40	0.0502202	0.0519313
7	124135001	124145000	23	0.042578	0.0410065
7	124140001	124150000	23	0.042578	0.0410065
7	124220001	124230000	6	0.00888598	0.00652857
7	124225001	124235000	6	0.00888598	0.00652857
7	124240001	124250000	10	0.0546004	0.0633922
7	124245001	124255000	10	0.0546004	0.0633922
7	124250001	124260000	1	0.000996846	0.000996846
7	124255001	124265000	1	0.000996846	0.000996846
7	124260001	124270000	1	0.0606314	0.0606314
7	124265001	124275000	9	0.0150888	0.0108876
7	124270001	124280000	8	0.0078326	0.00466963
7	124300001	124310000	5	0.00594119	0.00588312
7	124305001	124315000	5	0.00594119	0.00588312
7	124310001	124320000	55	0.0164847	0.0122764
7	124315001	124325000	82	0.0144339	0.0122203
7	124320001	124330000	74	0.0147286	0.0145113
7	124325001	124335000	82	0.0175263	0.0163974
7	124330001	124340000	49	0.0146137	0.0144247
7	124335001	124345000	53	0.00341008	0.00561958
7	124340001	124350000	112	0.000312524	0.00134469
7	124345001	124355000	93	0.000496194	0.00155042
7	124350001	124360000	20	0.00563148	0.00911132
7	124360001	124370000	46	0.021924	0.0223133
7	124365001	124375000	176	0.0192628	0.0248243
7	124370001	124380000	134	0.020408	0.027301
7	124375001	124385000	22	0.0332079	0.022122
7	124380001	124390000	21	0.0189595	0.0165212
7	124385001	124395000	32	0.00885757	0.0127503
7	124390001	124400000	34	0.0117159	0.0147953
7	124395001	124405000	8	0.0385971	0.0442854
7	124400001	124410000	3	0.0299503	0.0277739
7	124405001	124415000	4	0.00652267	0.00667885
7	124410001	124420000	4	0.00652267	0.00667885
7	124425001	124435000	86	0.0110955	0.011924
7	124430001	124440000	152	0.0116147	0.0128073
7	124435001	124445000	67	0.0125715	0.0143895
7	124440001	124450000	1	0.0428496	0.0428496
7	124455001	124465000	5	0.0205567	0.0276131
7	124460001	124470000	5	0.0205567	0.0276131
7	124475001	124485000	24	0.0621728	0.0599113
7	124480001	124490000	34	0.0637855	0.060624
7	124485001	124495000	11	0.0622771	0.0576694
7	124490001	124500000	3	0.0180931	0.0253111
7	124495001	124505000	2	0.0267413	0.032457
7	124505001	124515000	1	0.0211401	0.0211401
7	124510001	124520000	1	0.0211401	0.0211401
7	124515001	124525000	10	-0.00804448	-0.00736107
7	124520001	124530000	21	-0.00554927	-0.00459025
7	124525001	124535000	11	-0.00475539	-0.00207132
7	124530001	124540000	13	0.0189306	0.0132871
7	124535001	124545000	13	0.0189306	0.0132871
7	124550001	124560000	2	0.0525805	0.0346209
7	124555001	124565000	2	0.0525805	0.0346209
7	124610001	124620000	2	0.0635389	0.0647802
7	124615001	124625000	40	0.0809102	0.0783654
7	124620001	124630000	88	0.0806003	0.0811577
7	124625001	124635000	102	0.0803612	0.0853834
7	124630001	124640000	115	0.244001	0.195957
7	124635001	124645000	63	0.317942	0.285123
7	124640001	124650000	11	0.176984	0.128628
7	124645001	124655000	63	0.269508	0.232509
7	124650001	124660000	58	0.271263	0.236437
7	124655001	124665000	7	0.0912793	0.0761332
7	124660001	124670000	9	0.13084	0.112444
7	124665001	124675000	45	0.132422	0.122747
7	124670001	124680000	63	0.103209	0.0861595
7	124675001	124685000	26	0.0323863	0.0332162
7	124680001	124690000	35	0.0622236	0.0669263
7	124685001	124695000	120	0.048466	0.047596
7	124690001	124700000	88	0.04159	0.0393105
7	124695001	124705000	15	0.0194938	0.0182768
7	124700001	124710000	16	0.0183738	0.0160301
7	124705001	124715000	8	0.0332727	0.0316203
7	124710001	124720000	6	0.0383645	0.0355573
7	124715001	124725000	9	0.027896	0.0251777
7	124720001	124730000	27	0.0157053	0.015973
7	124725001	124735000	20	0.011824	0.0118802
7	124730001	124740000	4	0.00230421	0.00315025
7	124735001	124745000	6	0.0157213	0.0161153
7	124740001	124750000	6	0.0301102	0.027296
7	124745001	124755000	10	0.0144199	0.0142837
7	124750001	124760000	16	0.109404	0.0762393
7	124755001	124765000	10	0.143133	0.115668
7	124760001	124770000	4	0.0257182	0.0230057
7	124765001	124775000	12	0.0267633	0.0240126
7	124770001	124780000	13	0.0413042	0.032098
7	124775001	124785000	8	0.0436907	0.0327016
7	124780001	124790000	3	0.0100169	0.013489
7	124790001	124800000	64	0.0688819	0.0731856
7	124795001	124805000	65	0.0683555	0.072028
7	124800001	124810000	48	0.0295843	0.0240307
7	124805001	124815000	47	0.0303676	0.0245858
7	124815001	124825000	2	0.00525154	0.00556339
7	124820001	124830000	2	0.00525154	0.00556339
7	124830001	124840000	17	0.0358071	0.0295413
7	124835001	124845000	29	0.040539	0.0303161
7	124840001	124850000	22	0.0449099	0.0374207
7	124845001	124855000	38	0.0253702	0.0248475
7	124850001	124860000	34	0.015884	0.016472
7	124855001	124865000	9	0.0215027	0.0224697
7	124860001	124870000	18	0.0126684	0.0167297
7	124865001	124875000	29	0.0146684	0.0164441
7	124870001	124880000	44	0.02178	0.022694
7	124875001	124885000	30	0.020597	0.0227566
7	124880001	124890000	15	0.06964	0.0564366
7	124885001	124895000	15	0.06964	0.0564366
7	124890001	124900000	16	0.0404651	0.0365182
7	124895001	124905000	50	0.0339945	0.0376334
7	124900001	124910000	84	0.0321473	0.0342874
7	124905001	124915000	85	0.0259911	0.0260363
7	124910001	124920000	35	0.0169397	0.0180092
7	124915001	124925000	34	0.0174871	0.0193556
7	124920001	124930000	71	0.0351299	0.0363802
7	124925001	124935000	69	0.043591	0.0504809
7	124930001	124940000	85	0.0717414	0.0812988
7	124935001	124945000	53	0.100536	0.100983
7	124945001	124955000	1	-0.00438597	-0.00438597
7	124950001	124960000	33	0.0741953	0.0683496
7	124955001	124965000	32	0.0749824	0.0706226
7	124960001	124970000	3	0.0823908	0.0581259
7	124965001	124975000	3	0.0823908	0.0581259
7	124970001	124980000	4	0.0298791	0.0331059
7	124975001	124985000	4	0.0298791	0.0331059
7	124990001	125000000	4	0.0138475	0.0167931
7	124995001	125005000	4	0.0138475	0.0167931
7	125005001	125015000	1	-0.0054238	-0.0054238
7	125010001	125020000	1	-0.0054238	-0.0054238
7	125045001	125055000	10	0.00902026	0.00969793
7	125050001	125060000	12	0.0162706	0.0178258
7	125055001	125065000	9	0.0160931	0.0156833
7	125060001	125070000	11	0.0470128	0.0322051
7	125065001	125075000	8	0.0754677	0.0636585
7	125070001	125080000	4	0.0435693	0.0448078
7	125085001	125095000	21	0.14286	0.113431
7	125090001	125100000	77	0.0968176	0.0739228
7	125095001	125105000	175	0.0822489	0.066451
7	125100001	125110000	134	0.0888612	0.0746749
7	125105001	125115000	15	0.124953	0.1125
7	125120001	125130000	5	0.139938	0.128242
7	125125001	125135000	39	0.0633586	0.0553385
7	125130001	125140000	43	0.0574643	0.0510014
7	125135001	125145000	9	0.091019	0.0751193
7	125145001	125155000	26	0.121754	0.112206
7	125150001	125160000	33	0.141921	0.133909
7	125155001	125165000	102	0.114694	0.0855061
7	125160001	125170000	148	0.100167	0.0781307
7	125165001	125175000	53	0.095946	0.0819505
7	125170001	125180000	3	0.0350743	0.0353501
7	125175001	125185000	3	0.0350743	0.0353501
7	125185001	125195000	8	0.101327	0.0875624
7	125190001	125200000	8	0.101327	0.0875624
7	125195001	125205000	1	0.00817398	0.00817398
7	125200001	125210000	81	0.0669724	0.0514643
7	125205001	125215000	80	0.0676497	0.0520055
7	125210001	125220000	7	0.10012	0.0857365
7	125215001	125225000	74	0.032316	0.029719
7	125220001	125230000	112	0.0350413	0.0290952
7	125225001	125235000	45	0.0517382	0.0368804
7	125230001	125240000	1	-0.00537706	-0.00537706
7	125235001	125245000	1	-0.00537706	-0.00537706
7	125250001	125260000	82	0.070134	0.0673484
7	125255001	125265000	93	0.0873979	0.078976
7	125260001	125270000	12	0.192873	0.164075
7	125265001	125275000	1	0.146699	0.146699
7	125275001	125285000	1	0.103031	0.103031
7	125280001	125290000	1	0.103031	0.103031
7	125295001	125305000	1	0.0337025	0.0337025
7	125300001	125310000	10	0.223112	0.175737
7	125305001	125315000	115	0.0753124	0.062171
7	125310001	125320000	185	0.0934551	0.0794238
7	125315001	125325000	152	0.124043	0.114189
7	125320001	125330000	171	0.0699049	0.0735735
7	125325001	125335000	219	0.0333825	0.0396003
7	125330001	125340000	121	0.0274597	0.034551
7	125355001	125365000	1	-0.00176783	-0.00176783
7	125360001	125370000	1	-0.00176783	-0.00176783
7	125375001	125385000	1	0.0072824	0.0072824
7	125380001	125390000	1	0.0072824	0.0072824
7	125445001	125455000	1	0.0637225	0.0637225
7	125450001	125460000	18	0.0626107	0.0711756
7	125455001	125465000	17	0.0625857	0.071614
7	125465001	125475000	1	0.0224353	0.0224353
7	125470001	125480000	3	0.0882834	0.0811259
7	125475001	125485000	3	0.105263	0.104286
7	125480001	125490000	62	0.0518555	0.0501057
7	125485001	125495000	92	0.0593724	0.0607359
7	125490001	125500000	31	0.0754856	0.083002
7	125500001	125510000	98	0.0739907	0.0730182
7	125505001	125515000	143	0.0734131	0.0745632
7	125510001	125520000	83	0.0682101	0.0767508
7	125515001	125525000	47	0.0713284	0.0822795
7	125520001	125530000	9	0.10496	0.111508
7	125525001	125535000	1	-0.00528316	-0.00528316
7	125530001	125540000	1	-0.00528316	-0.00528316
7	125535001	125545000	7	0.0222325	0.0247042
7	125540001	125550000	7	0.0222325	0.0247042
7	125550001	125560000	1	0.0316675	0.0316675
7	125555001	125565000	1	0.0316675	0.0316675
7	125565001	125575000	4	0.115254	0.110236
7	125570001	125580000	4	0.115254	0.110236
7	125580001	125590000	1	0.0132322	0.0132322
7	125585001	125595000	21	0.0545956	0.0647853
7	125590001	125600000	87	0.0697844	0.0695358
7	125595001	125605000	70	0.0699532	0.0674602
7	125600001	125610000	3	0.00276197	0.00661871
7	125615001	125625000	1	0.17462	0.17462
7	125620001	125630000	1	0.17462	0.17462
7	125640001	125650000	10	0.0392027	0.0453136
7	125645001	125655000	14	0.0404232	0.0489165
7	125650001	125660000	83	0.0959737	0.104869
7	125655001	125665000	106	0.0836813	0.0896962
7	125660001	125670000	27	0.0347919	0.0383466
7	125670001	125680000	4	0.0140586	0.0250953
7	125675001	125685000	7	0.015147	0.0228916
7	125680001	125690000	3	0.0173803	0.0199534
7	125690001	125700000	5	0.215617	0.18291
7	125695001	125705000	5	0.215617	0.18291
7	125780001	125790000	3	0.03966	0.0408786
7	125785001	125795000	3	0.03966	0.0408786
7	125790001	125800000	10	0.260552	0.20045
7	125795001	125805000	10	0.260552	0.20045
7	125825001	125835000	7	0.250981	0.213237
7	125830001	125840000	58	0.156213	0.140035
7	125835001	125845000	67	0.127004	0.119169
7	125840001	125850000	26	0.0621449	0.0576903
7	125845001	125855000	10	0.0180054	0.0144979
7	125870001	125880000	2	0.0484951	0.0567439
7	125875001	125885000	2	0.0484951	0.0567439
7	125885001	125895000	5	0.0967327	0.0824128
7	125890001	125900000	5	0.0967327	0.0824128
7	125905001	125915000	3	-0.0010751	-0.000557979
7	125910001	125920000	11	0.140476	0.112779
7	125915001	125925000	45	0.104128	0.0858369
7	125920001	125930000	74	0.10855	0.0950211
7	125925001	125935000	60	0.15616	0.13257
7	125930001	125940000	36	0.228618	0.16389
7	125935001	125945000	67	0.174614	0.0930159
7	125940001	125950000	102	0.136161	0.0763792
7	125945001	125955000	50	0.131898	0.0803889
7	125950001	125960000	54	0.172357	0.0965607
7	125955001	125965000	58	0.169206	0.0968312
7	125960001	125970000	11	0.191514	0.12788
7	125965001	125975000	5	0.273471	0.180183
7	125970001	125980000	11	0.303929	0.165958
7	125975001	125985000	56	0.120982	0.0536933
7	125980001	125990000	58	0.102212	0.0496601
7	125985001	125995000	22	0.188847	0.110843
7	125990001	126000000	24	0.248563	0.119181
7	125995001	126005000	100	0.246487	0.140764
7	126000001	126010000	112	0.232926	0.140311
7	126005001	126015000	31	0.209043	0.133341
7	126010001	126020000	89	0.225355	0.127456
7	126015001	126025000	134	0.244371	0.140677
7	126020001	126030000	97	0.276114	0.173851
7	126025001	126035000	106	0.276292	0.15976
7	126030001	126040000	131	0.226237	0.109923
7	126035001	126045000	94	0.174289	0.0884513
7	126040001	126050000	68	0.0738899	0.0532233
7	126045001	126055000	62	0.0924464	0.0585147
7	126050001	126060000	24	0.269581	0.176863
7	126055001	126065000	39	0.335095	0.236754
7	126060001	126070000	30	0.331307	0.228818
7	126085001	126095000	1	-0.00167779	-0.00167779
7	126090001	126100000	12	0.258903	0.191676
7	126095001	126105000	40	0.236803	0.199023
7	126100001	126110000	78	0.20529	0.183479
7	126105001	126115000	122	0.192189	0.183987
7	126110001	126120000	73	0.192581	0.188961
7	126120001	126130000	21	0.177186	0.116617
7	126125001	126135000	44	0.2196	0.136191
7	126130001	126140000	23	0.258166	0.154063
7	126135001	126145000	10	0.0543503	0.0465518
7	126140001	126150000	23	0.252803	0.155189
7	126145001	126155000	17	0.307532	0.201436
7	126150001	126160000	10	0.230406	0.148195
7	126155001	126165000	19	0.237227	0.180802
7	126160001	126170000	53	0.22891	0.140714
7	126165001	126175000	66	0.268694	0.154209
7	126170001	126180000	79	0.269516	0.151195
7	126175001	126185000	53	0.241888	0.131142
7	126180001	126190000	17	0.168612	0.118136
7	126185001	126195000	17	0.168612	0.118136
7	126190001	126200000	7	0.260424	0.143971
7	126195001	126205000	28	0.231303	0.156113
7	126200001	126210000	34	0.216407	0.14535
7	126205001	126215000	27	0.25151	0.139464
7	126210001	126220000	40	0.225794	0.137543
7	126215001	126225000	76	0.179184	0.0972201
7	126220001	126230000	97	0.157207	0.0760801
7	126225001	126235000	108	0.117022	0.074422
7	126230001	126240000	89	0.146767	0.0944099
7	126235001	126245000	62	0.232735	0.120163
7	126240001	126250000	63	0.293969	0.140146
7	126245001	126255000	58	0.308249	0.147201
7	126250001	126260000	91	0.205618	0.11065
7	126255001	126265000	132	0.21364	0.130844
7	126260001	126270000	129	0.248905	0.15998
7	126265001	126275000	107	0.28142	0.176508
7	126270001	126280000	66	0.277979	0.179634
7	126275001	126285000	90	0.242496	0.149996
7	126280001	126290000	159	0.157101	0.0865643
7	126285001	126295000	135	0.11057	0.0585489
7	126290001	126300000	153	0.110082	0.0693607
7	126295001	126305000	180	0.133861	0.0873578
7	126300001	126310000	110	0.233731	0.147763
7	126305001	126315000	102	0.269516	0.186191
7	126310001	126320000	157	0.269601	0.186724
7	126315001	126325000	154	0.273368	0.187106
7	126320001	126330000	90	0.271505	0.185368
7	126325001	126335000	60	0.225589	0.143283
7	126330001	126340000	89	0.183258	0.108742
7	126335001	126345000	103	0.192884	0.117282
7	126340001	126350000	89	0.208715	0.134444
7	126345001	126355000	70	0.212086	0.15378
7	126350001	126360000	94	0.193978	0.125217
7	126355001	126365000	72	0.201132	0.118545
7	126360001	126370000	22	0.352771	0.29357
7	126365001	126375000	15	0.356594	0.300471
7	126370001	126380000	27	0.179876	0.151321
7	126375001	126385000	27	0.179876	0.151321
7	126390001	126400000	3	0.0713757	0.0603078
7	126395001	126405000	14	0.100791	0.0888775
7	126400001	126410000	16	0.091601	0.0702715
7	126405001	126415000	5	0.0125742	0.0121964
7	126440001	126450000	1	-0.00739965	-0.00739965
7	126445001	126455000	35	0.321775	0.284023
7	126450001	126460000	66	0.358009	0.334898
7	126455001	126465000	103	0.386902	0.375345
7	126460001	126470000	78	0.380973	0.366211
7	126465001	126475000	7	0.335669	0.294141
7	126470001	126480000	3	0.0366517	0.0281919
7	126475001	126485000	3	0.0366517	0.0281919
7	126500001	126510000	2	0.114804	0.116402
7	126505001	126515000	7	0.0706594	0.0544547
7	126510001	126520000	11	0.0683583	0.0451594
7	126515001	126525000	28	0.358263	0.308487
7	126520001	126530000	22	0.385385	0.376785
7	126530001	126540000	6	0.315656	0.294355
7	126535001	126545000	6	0.315656	0.294355
7	126580001	126590000	31	0.266984	0.228787
7	126585001	126595000	52	0.235724	0.206604
7	126590001	126600000	24	0.180206	0.153116
7	126595001	126605000	7	0.0141458	0.0142291
7	126600001	126610000	13	0.00303004	0.00411709
7	126605001	126615000	13	0.00850534	0.0065881
7	126610001	126620000	23	0.0857243	0.0713889
7	126615001	126625000	63	0.104187	0.0905555
7	126620001	126630000	74	0.176113	0.154711
7	126625001	126635000	62	0.194131	0.165447
7	126630001	126640000	115	0.189674	0.170257
7	126635001	126645000	108	0.218551	0.203773
7	126640001	126650000	25	0.239457	0.216323
7	126645001	126655000	1	0.0415577	0.0415577
7	126650001	126660000	22	0.222736	0.189715
7	126655001	126665000	32	0.19001	0.133494
7	126660001	126670000	12	0.0154219	0.0113728
7	126665001	126675000	1	-0.00317616	-0.00317616
7	126670001	126680000	3	0.0368275	0.0366866
7	126675001	126685000	3	0.0368275	0.0366866
7	126680001	126690000	2	-0.00487778	-0.00481455
7	126685001	126695000	3	0.0276098	0.0277076
7	126690001	126700000	7	0.0251455	0.0269318
7	126695001	126705000	7	0.0178669	0.0177965
7	126700001	126710000	1	0.0288049	0.0288049
7	126705001	126715000	13	0.240461	0.217156
7	126710001	126720000	80	0.216366	0.205189
7	126715001	126725000	67	0.212016	0.202867
7	126725001	126735000	21	0.206603	0.19353
7	126730001	126740000	85	0.213129	0.204166
7	126735001	126745000	108	0.220512	0.21541
7	126740001	126750000	127	0.216567	0.207548
7	126745001	126755000	147	0.208543	0.191803
7	126750001	126760000	161	0.215126	0.201934
7	126755001	126765000	100	0.217972	0.209156
7	126760001	126770000	6	0.136104	0.107623
7	126765001	126775000	4	0.149679	0.124166
7	126770001	126780000	1	0.0658836	0.0658836
7	126780001	126790000	1	0.00567765	0.00567765
7	126785001	126795000	1	0.00567765	0.00567765
7	126800001	126810000	1	0.0201203	0.0201203
7	126805001	126815000	2	0.182017	0.124881
7	126810001	126820000	1	0.229642	0.229642
7	126855001	126865000	29	0.254278	0.25087
7	126860001	126870000	108	0.136854	0.114513
7	126865001	126875000	79	0.0781367	0.0644576
7	126870001	126880000	1	0.0487542	0.0487542
7	126875001	126885000	5	0.0406199	0.0370072
7	126880001	126890000	4	0.0384163	0.0340705
7	126900001	126910000	13	0.00964123	0.015517
7	126905001	126915000	95	0.00843302	0.0101753
7	126910001	126920000	144	0.00793899	0.00870448
7	126915001	126925000	63	0.00758362	0.0078378
7	126920001	126930000	32	0.0124294	0.0151918
7	126925001	126935000	59	0.0475132	0.0461729
7	126930001	126940000	39	0.0839707	0.0784717
7	126935001	126945000	11	0.0853821	0.0742785
7	126945001	126955000	20	0.16852	0.152176
7	126950001	126960000	47	0.143921	0.123255
7	126955001	126965000	46	0.140415	0.11965
7	126960001	126970000	19	0.160799	0.144968
7	126970001	126980000	9	0.088718	0.0672103
7	126975001	126985000	42	0.115754	0.088351
7	126980001	126990000	61	0.137079	0.111481
7	126985001	126995000	49	0.147915	0.126809
7	126990001	127000000	35	0.144077	0.124998
7	126995001	127005000	17	0.187537	0.168646
7	127000001	127010000	6	0.232192	0.199623
7	127005001	127015000	27	0.107603	0.0861359
7	127010001	127020000	57	0.122963	0.0985448
7	127015001	127025000	69	0.173044	0.145894
7	127020001	127030000	36	0.204693	0.183022
7	127030001	127040000	30	0.100849	0.0819804
7	127035001	127045000	64	0.112385	0.0915146
7	127040001	127050000	54	0.141418	0.118768
7	127045001	127055000	53	0.163332	0.143678
7	127050001	127060000	33	0.16164	0.139364
7	127055001	127065000	21	0.117164	0.104021
7	127060001	127070000	61	0.13453	0.116701
7	127065001	127075000	77	0.147547	0.120246
7	127070001	127080000	48	0.151706	0.123112
7	127075001	127085000	38	0.131577	0.115813
7	127080001	127090000	93	0.131388	0.111063
7	127085001	127095000	102	0.142219	0.116789
7	127090001	127100000	78	0.147157	0.119346
7	127095001	127105000	89	0.139159	0.113983
7	127100001	127110000	86	0.132799	0.109082
7	127105001	127115000	100	0.118027	0.09979
7	127110001	127120000	111	0.118822	0.0974558
7	127115001	127125000	85	0.126572	0.103563
7	127120001	127130000	35	0.127618	0.109102
7	127125001	127135000	40	0.125311	0.114786
7	127130001	127140000	96	0.124335	0.108869
7	127135001	127145000	84	0.120047	0.102393
7	127140001	127150000	74	0.0973753	0.0782771
7	127145001	127155000	90	0.108426	0.088613
7	127150001	127160000	83	0.138384	0.11821
7	127155001	127165000	98	0.137626	0.115784
7	127160001	127170000	103	0.121639	0.100865
7	127165001	127175000	91	0.125551	0.0981225
7	127170001	127180000	83	0.130153	0.101673
7	127175001	127185000	42	0.120137	0.0959181
7	127180001	127190000	7	0.120184	0.0933402
7	127185001	127195000	36	0.102679	0.0848484
7	127190001	127200000	85	0.106251	0.0885394
7	127195001	127205000	98	0.110664	0.0917268
7	127200001	127210000	76	0.131032	0.108223
7	127205001	127215000	68	0.13937	0.116605
7	127210001	127220000	87	0.140517	0.121818
7	127215001	127225000	69	0.146988	0.130625
7	127220001	127230000	41	0.142344	0.125896
7	127225001	127235000	32	0.148868	0.131538
7	127230001	127240000	48	0.132154	0.107242
7	127235001	127245000	50	0.129886	0.102612
7	127240001	127250000	66	0.120044	0.0916793
7	127245001	127255000	63	0.120743	0.0912681
7	127250001	127260000	44	0.114268	0.0866365
7	127255001	127265000	63	0.127127	0.102527
7	127260001	127270000	38	0.143866	0.121468
7	127265001	127275000	7	0.126399	0.0952256
7	127315001	127325000	33	0.128311	0.109744
7	127320001	127330000	63	0.134223	0.117955
7	127325001	127335000	30	0.14012	0.126987
7	127330001	127340000	17	0.16876	0.155392
7	127335001	127345000	43	0.152877	0.141619
7	127340001	127350000	32	0.131116	0.109551
7	127345001	127355000	6	0.00972368	0.00961377
7	127355001	127365000	4	0.0892424	0.0680089
7	127360001	127370000	12	0.165715	0.148204
7	127365001	127375000	8	0.205575	0.188301
7	127370001	127380000	5	0.0733372	0.0448927
7	127375001	127385000	52	0.0932679	0.0764205
7	127380001	127390000	89	0.119134	0.102647
7	127385001	127395000	44	0.138851	0.123945
7	127390001	127400000	15	0.1522	0.148485
7	127395001	127405000	50	0.132154	0.120842
7	127400001	127410000	56	0.115831	0.0998752
7	127405001	127415000	30	0.10337	0.0841599
7	127410001	127420000	48	0.130695	0.112881
7	127415001	127425000	37	0.138185	0.124438
7	127420001	127430000	7	0.127873	0.127211
7	127425001	127435000	52	0.117793	0.102726
7	127430001	127440000	99	0.114146	0.0907957
7	127435001	127445000	74	0.106085	0.0812783
7	127440001	127450000	20	0.0882621	0.0738558
7	127445001	127455000	3	0.0334492	0.0261463
7	127450001	127460000	74	0.0739565	0.0730036
7	127455001	127465000	102	0.0816437	0.0775245
7	127460001	127470000	32	0.102746	0.0870918
7	127465001	127475000	1	0.20327	0.20327
7	127500001	127510000	2	0.0153343	0.01448
7	127505001	127515000	2	0.0153343	0.01448
7	127520001	127530000	5	0.00788594	0.00674343
7	127525001	127535000	8	0.00795409	0.00756305
7	127530001	127540000	3	0.00810357	0.00892909
7	127545001	127555000	25	0.0519128	0.0498546
7	127550001	127560000	28	0.0491415	0.0483866
7	127555001	127565000	4	0.0645566	0.0554186
7	127560001	127570000	25	0.111352	0.0675667
7	127565001	127575000	70	0.083038	0.0572241
7	127570001	127580000	70	0.0760262	0.0594623
7	127575001	127585000	48	0.10179	0.0844322
7	127580001	127590000	63	0.116722	0.117639
7	127585001	127595000	83	0.0934024	0.103941
7	127590001	127600000	44	0.0727351	0.0803625
7	127640001	127650000	54	0.126298	0.127189
7	127645001	127655000	54	0.126298	0.127189
7	127665001	127675000	8	0.284892	0.244304
7	127670001	127680000	67	0.198228	0.184892
7	127675001	127685000	81	0.165029	0.145457
7	127680001	127690000	59	0.0758741	0.0600188
7	127685001	127695000	47	0.0624945	0.0547839
7	127690001	127700000	10	0.0346035	0.0382408
7	127695001	127705000	15	0.0750613	0.0568874
7	127700001	127710000	15	0.0750613	0.0568874
7	127725001	127735000	7	0.0308978	0.0249361
7	127730001	127740000	84	0.0836467	0.0768754
7	127735001	127745000	77	0.0871403	0.0815971
7	127745001	127755000	7	0.00331824	0.00385508
7	127750001	127760000	26	0.0518293	0.0426447
7	127755001	127765000	150	0.0642533	0.0633715
7	127760001	127770000	147	0.0642537	0.0633796
7	127765001	127775000	16	0.0620868	0.0558032
7	127770001	127780000	47	0.0378236	0.0431991
7	127775001	127785000	184	0.0442735	0.0480589
7	127780001	127790000	211	0.0477788	0.0512
7	127785001	127795000	75	0.0500718	0.0537706
7	127790001	127800000	19	0.0822553	0.0752953
7	127795001	127805000	31	0.0743399	0.0742056
7	127800001	127810000	13	0.063646	0.0701407
7	127815001	127825000	1	0.0238235	0.0238235
7	127820001	127830000	1	0.0238235	0.0238235
7	127825001	127835000	22	0.0461893	0.0476636
7	127830001	127840000	97	0.0489805	0.0533607
7	127835001	127845000	132	0.0560893	0.0594644
7	127840001	127850000	57	0.0646203	0.0652967
7	127845001	127855000	5	0.0538575	0.0517716
7	127850001	127860000	21	0.0401327	0.0393098
7	127855001	127865000	62	0.128765	0.113993
7	127860001	127870000	59	0.157093	0.142218
7	127865001	127875000	13	0.145646	0.145377
7	127870001	127880000	26	0.136252	0.125787
7	127875001	127885000	27	0.129015	0.120984
7	127880001	127890000	1	-0.00390497	-0.00390497
7	127885001	127895000	3	0.049913	0.0430257
7	127890001	127900000	4	0.0624593	0.0586258
7	127895001	127905000	10	0.0723797	0.0639681
7	127900001	127910000	14	0.0558137	0.0541575
7	127905001	127915000	47	0.0361442	0.0345544
7	127910001	127920000	42	0.0354739	0.0333359
7	127985001	127995000	87	0.0104655	0.0100235
7	127990001	128000000	129	0.00962209	0.00849551
7	127995001	128005000	42	0.00810298	0.00533036
7	128045001	128055000	8	0.0353853	0.0315148
7	128050001	128060000	8	0.0353853	0.0315148
7	128100001	128110000	9	0.043157	0.0273218
7	128105001	128115000	18	0.0606318	0.0350279
7	128110001	128120000	16	0.0566417	0.0406227
7	128115001	128125000	7	0.036438	0.037908
7	128140001	128150000	1	0.00670971	0.00670971
7	128145001	128155000	20	0.131954	0.117385
7	128150001	128160000	52	0.130701	0.108346
7	128155001	128165000	63	0.152222	0.133385
7	128160001	128170000	48	0.149558	0.147232
7	128165001	128175000	20	0.114612	0.115479
7	128170001	128180000	2	0.176356	0.176334
7	128175001	128185000	13	0.0438922	0.0506296
7	128180001	128190000	17	0.0589106	0.0721315
7	128185001	128195000	58	0.0753972	0.0783917
7	128190001	128200000	106	0.0899971	0.0906379
7	128195001	128205000	90	0.102686	0.100705
7	128200001	128210000	77	0.0526187	0.0574551
7	128205001	128215000	39	0.019929	0.0253723
7	128215001	128225000	26	0.0192845	0.0247603
7	128220001	128230000	26	0.0192845	0.0247603
7	128225001	128235000	1	0.00637393	0.00637393
7	128230001	128240000	1	0.00637393	0.00637393
7	128245001	128255000	15	0.0808752	0.0941278
7	128250001	128260000	65	0.0728112	0.0872871
7	128255001	128265000	106	0.0827602	0.0917097
7	128260001	128270000	67	0.0963297	0.100123
7	128265001	128275000	11	0.113994	0.113524
7	128295001	128305000	23	0.138443	0.10984
7	128300001	128310000	34	0.121064	0.0886926
7	128305001	128315000	11	0.0674187	0.0444745
7	128310001	128320000	78	0.0156871	0.0269748
7	128315001	128325000	93	0.0141209	0.0252713
7	128320001	128330000	29	0.00755435	0.0132133
7	128325001	128335000	14	0.0114719	0.00978452
7	128340001	128350000	2	0.0628453	0.0647229
7	128345001	128355000	2	0.0628453	0.0647229
7	128350001	128360000	1	0.0219643	0.0219643
7	128355001	128365000	3	0.0195305	0.0166747
7	128360001	128370000	2	0.0188338	0.0140299
7	128365001	128375000	4	-0.010311	-0.0103133
7	128370001	128380000	24	0.00330953	0.0139901
7	128375001	128385000	20	0.00664528	0.0188507
7	128410001	128420000	51	0.0480897	0.0480277
7	128415001	128425000	162	0.0443056	0.0401003
7	128420001	128430000	149	0.0373986	0.0339832
7	128425001	128435000	38	0.0264825	0.0267543
7	128430001	128440000	1	0.0994824	0.0994824
7	128435001	128445000	13	0.0458879	0.0425638
7	128440001	128450000	88	0.0850062	0.0690577
7	128445001	128455000	80	0.088981	0.0732479
7	128450001	128460000	4	0.0660996	0.0591504
7	128455001	128465000	1	-0.00541348	-0.00541348
7	128460001	128470000	1	-0.00541348	-0.00541348
7	128500001	128510000	1	0.02246	0.02246
7	128505001	128515000	1	0.02246	0.02246
7	128530001	128540000	11	0.0371941	0.0284951
7	128535001	128545000	18	0.0513439	0.0426007
7	128540001	128550000	9	0.0633526	0.0575064
7	128545001	128555000	2	0.0344127	0.0320953
7	128550001	128560000	24	0.115319	0.0958745
7	128555001	128565000	43	0.103506	0.0739485
7	128560001	128570000	27	0.0762667	0.0411794
7	128565001	128575000	9	0.0560974	0.0293234
7	128570001	128580000	4	0.108833	0.0840133
7	128575001	128585000	3	0.130844	0.101729
7	128580001	128590000	24	0.114676	0.102034
7	128585001	128595000	27	0.1093	0.0956621
7	128590001	128600000	4	0.103665	0.0785439
7	128595001	128605000	36	0.129916	0.110622
7	128600001	128610000	35	0.127634	0.108637
7	128605001	128615000	11	0.118032	0.0951134
7	128610001	128620000	25	0.096415	0.0789039
7	128615001	128625000	29	0.0607581	0.0560211
7	128620001	128630000	15	0.0424097	0.0465508
7	128645001	128655000	2	-0.00418241	-0.00410147
7	128650001	128660000	2	-0.00418241	-0.00410147
7	128675001	128685000	10	0.0356396	0.0348922
7	128680001	128690000	10	0.0356396	0.0348922
7	128690001	128700000	1	0.0195786	0.0195786
7	128695001	128705000	6	0.0107998	0.0125522
7	128700001	128710000	5	0.00972233	0.0111469
7	128710001	128720000	12	0.0700327	0.0660134
7	128715001	128725000	12	0.0700327	0.0660134
7	128740001	128750000	16	0.0352029	0.0329672
7	128745001	128755000	77	0.0375944	0.0308065
7	128750001	128760000	64	0.038027	0.0300308
7	128755001	128765000	5	0.0272775	0.0273405
7	128760001	128770000	2	0.0289419	0.0296786
7	128770001	128780000	28	0.0441729	0.0333786
7	128775001	128785000	28	0.0441729	0.0333786
7	128785001	128795000	37	0.0581098	0.0545043
7	128790001	128800000	66	0.0806118	0.0651141
7	128795001	128805000	102	0.0899849	0.0740073
7	128800001	128810000	99	0.074637	0.067871
7	128805001	128815000	26	0.0540577	0.0558213
7	128870001	128880000	1	0.0771433	0.0771433
7	128875001	128885000	1	0.0771433	0.0771433
7	128905001	128915000	7	0.012814	0.012044
7	128910001	128920000	7	0.012814	0.012044
7	128920001	128930000	73	0.190387	0.169797
7	128925001	128935000	114	0.170908	0.151306
7	128930001	128940000	41	0.137609	0.118384
7	128960001	128970000	1	-0.00505531	-0.00505531
7	128965001	128975000	1	-0.00505531	-0.00505531
7	128970001	128980000	1	-0.00458762	-0.00458762
7	128975001	128985000	1	-0.00458762	-0.00458762
7	128980001	128990000	28	0.0610185	0.0478979
7	128985001	128995000	44	0.0914086	0.0746423
7	128990001	129000000	17	0.126977	0.114147
7	128995001	129005000	1	-0.0026261	-0.0026261
7	129000001	129010000	28	0.0453888	0.0407067
7	129005001	129015000	73	0.0334911	0.0331007
7	129010001	129020000	59	0.0220261	0.0258854
7	129015001	129025000	14	0.0167992	0.0179054
7	129025001	129035000	1	0.00499348	0.00499348
7	129030001	129040000	3	0.0172328	0.0138355
7	129035001	129045000	4	0.014732	0.00775076
7	129040001	129050000	11	0.0190235	0.018606
7	129045001	129055000	11	0.0189665	0.0185922
7	129050001	129060000	2	-0.00291821	-0.00283093
7	129055001	129065000	6	0.0116069	0.010605
7	129060001	129070000	6	0.0116069	0.010605
7	129080001	129090000	2	0.0166274	0.0179974
7	129085001	129095000	5	0.0228508	0.0248092
7	129090001	129100000	3	0.0282157	0.0293504
7	129125001	129135000	3	0.0619454	0.0662595
7	129130001	129140000	3	0.0619454	0.0662595
7	129155001	129165000	51	0.0497703	0.0587692
7	129160001	129170000	124	0.0607855	0.0515603
7	129165001	129175000	73	0.0755978	0.0465239
7	129170001	129180000	87	0.129509	0.127524
7	129175001	129185000	126	0.133329	0.132701
7	129180001	129190000	50	0.138939	0.13664
7	129185001	129195000	12	0.113996	0.0999979
7	129190001	129200000	12	0.00879017	0.0122564
7	129195001	129205000	38	0.0321959	0.0324687
7	129200001	129210000	28	0.0392606	0.0417526
7	129205001	129215000	1	0.0886492	0.0886492
7	129210001	129220000	23	0.0399989	0.0409231
7	129215001	129225000	29	0.033166	0.036607
7	129220001	129230000	7	0.011454	0.0169549
7	129225001	129235000	1	-0.00168651	-0.00168651
7	129245001	129255000	8	0.00687404	0.00857402
7	129250001	129260000	21	0.0209626	0.0223252
7	129255001	129265000	37	0.100085	0.102259
7	129260001	129270000	24	0.140675	0.140973
7	129270001	129280000	18	0.192318	0.185636
7	129275001	129285000	67	0.216846	0.204969
7	129280001	129290000	54	0.212963	0.195459
7	129285001	129295000	5	0.0347421	0.0326617
7	129290001	129300000	1	-8.17092e-05	-8.17092e-05
7	129295001	129305000	1	-8.17092e-05	-8.17092e-05
7	129300001	129310000	4	0.0454806	0.0309694
7	129305001	129315000	4	0.0454806	0.0309694
7	129310001	129320000	7	0.106055	0.0971392
7	129315001	129325000	7	0.106055	0.0971392
7	129325001	129335000	5	0.0044287	0.00606079
7	129330001	129340000	5	0.0044287	0.00606079
7	129335001	129345000	5	0.00830301	0.010869
7	129340001	129350000	47	0.0898525	0.0857301
7	129345001	129355000	96	0.0808308	0.0830421
7	129350001	129360000	82	0.0617933	0.062458
7	129355001	129365000	56	0.114562	0.0895226
7	129360001	129370000	36	0.160211	0.128488
7	129365001	129375000	8	0.0930657	0.0920989
7	129370001	129380000	25	0.0475271	0.0459441
7	129375001	129385000	50	0.0543816	0.0566994
7	129380001	129390000	25	0.0616972	0.0674547
7	129385001	129395000	5	0.0168235	0.0157
7	129390001	129400000	5	0.0168235	0.0157
7	129405001	129415000	1	0.0871813	0.0871813
7	129410001	129420000	1	0.0871813	0.0871813
7	129435001	129445000	9	0.0561417	0.0600166
7	129440001	129450000	71	0.0519035	0.0606473
7	129445001	129455000	64	0.0506566	0.0588446
7	129450001	129460000	28	0.0356037	0.0291194
7	129455001	129465000	54	0.168878	0.114824
7	129460001	129470000	40	0.236495	0.181317
7	129465001	129475000	12	0.179085	0.155607
7	129470001	129480000	24	0.0761564	0.0544279
7	129475001	129485000	42	0.0652609	0.0463139
7	129480001	129490000	18	0.0484924	0.0354952
7	129485001	129495000	10	0.0336378	0.0305898
7	129490001	129500000	43	0.0398222	0.0268776
7	129495001	129505000	115	0.0230949	0.0125751
7	129500001	129510000	85	0.0153253	0.00781941
7	129505001	129515000	8	0.0103544	0.00974487
7	129510001	129520000	21	0.0423002	0.0397224
7	129515001	129525000	71	0.0558805	0.0463883
7	129520001	129530000	115	0.0471127	0.0431167
7	129525001	129535000	75	0.0389843	0.0445634
7	129530001	129540000	15	0.0403854	0.0568563
7	129540001	129550000	4	0.0259141	0.0284267
7	129545001	129555000	4	0.0259141	0.0284267
7	129590001	129600000	2	0.00222338	0.00222338
7	129595001	129605000	3	0.00182766	0.00136933
7	129600001	129610000	1	-0.00033877	-0.00033877
7	129615001	129625000	15	0.0354617	0.0550975
7	129620001	129630000	15	0.0354617	0.0550975
7	129635001	129645000	1	-0.0028778	-0.0028778
7	129640001	129650000	47	0.0272102	0.0368697
7	129645001	129655000	91	0.0310593	0.0387378
7	129650001	129660000	45	0.0352328	0.039764
7	129655001	129665000	1	0.0374556	0.0374556
7	129660001	129670000	7	0.0866555	0.0917541
7	129665001	129675000	11	0.06947	0.0674195
7	129670001	129680000	5	0.024693	0.0273583
7	129675001	129685000	4	0.0251044	0.02775
7	129680001	129690000	4	0.0251044	0.02775
7	129690001	129700000	25	0.142178	0.145671
7	129695001	129705000	29	0.13438	0.12705
7	129700001	129710000	4	0.0111435	0.0106648
7	129705001	129715000	44	0.0974309	0.108057
7	129710001	129720000	44	0.0974309	0.108057
7	129755001	129765000	1	0.148263	0.148263
7	129760001	129770000	34	0.0860148	0.0957571
7	129765001	129775000	76	0.0712435	0.0726395
7	129770001	129780000	58	0.0730779	0.0724742
7	129775001	129785000	15	0.108682	0.119359
7	129780001	129790000	7	0.0307517	0.0270273
7	129785001	129795000	39	0.0858752	0.0835231
7	129790001	129800000	48	0.0843468	0.0854128
7	129795001	129805000	33	0.0679305	0.0582035
7	129800001	129810000	17	0.0723596	0.0523007
7	129805001	129815000	17	0.0367534	0.0379729
7	129810001	129820000	17	0.0367534	0.0379729
7	129815001	129825000	27	0.0479547	0.0424573
7	129820001	129830000	45	0.0532625	0.0423409
7	129825001	129835000	24	0.0455207	0.0361689
7	129830001	129840000	17	0.0142715	0.0165719
7	129835001	129845000	17	0.0190381	0.0255713
7	129840001	129850000	6	0.0348613	0.0436752
7	129865001	129875000	7	0.00992634	0.0158356
7	129870001	129880000	13	0.0421929	0.0466083
7	129875001	129885000	7	0.0709401	0.070649
7	129880001	129890000	1	-0.000515755	-0.000515755
7	129895001	129905000	1	0.00797161	0.00797161
7	129900001	129910000	1	0.00797161	0.00797161
7	129905001	129915000	9	0.054218	0.059342
7	129910001	129920000	62	0.078233	0.0708515
7	129915001	129925000	92	0.0590618	0.0563537
7	129920001	129930000	39	0.028762	0.0339955
7	129955001	129965000	1	-0.000335706	-0.000335706
7	129960001	129970000	2	0.00516847	0.00920514
7	129965001	129975000	81	0.0627483	0.0663854
7	129970001	129980000	83	0.062148	0.0643424
7	129975001	129985000	3	-0.00597177	-0.00601629
7	129985001	129995000	9	0.06986	0.0743372
7	129990001	130000000	34	0.0521091	0.0526954
7	129995001	130005000	48	0.0740676	0.0610619
7	130000001	130010000	79	0.122909	0.0970743
7	130005001	130015000	56	0.12685	0.104652
7	130035001	130045000	2	-0.00228199	-0.00235998
7	130040001	130050000	19	0.16897	0.143067
7	130045001	130055000	42	0.185366	0.161463
7	130050001	130060000	82	0.195899	0.173619
7	130055001	130065000	109	0.196704	0.177227
7	130060001	130070000	89	0.197833	0.174185
7	130065001	130075000	52	0.190346	0.149429
7	130070001	130080000	93	0.173797	0.136227
7	130075001	130085000	121	0.180414	0.147599
7	130080001	130090000	79	0.177211	0.145502
7	130085001	130095000	92	0.164671	0.127982
7	130090001	130100000	106	0.149942	0.107356
7	130095001	130105000	101	0.174833	0.132076
7	130100001	130110000	90	0.173468	0.122371
7	130105001	130115000	40	0.106838	0.054532
7	130110001	130120000	9	0.0444885	0.0424682
7	130115001	130125000	24	0.0528371	0.0456921
7	130120001	130130000	34	0.0519191	0.0452643
7	130125001	130135000	24	0.0874783	0.0646113
7	130130001	130140000	18	0.08505	0.0602769
7	130135001	130145000	15	0.0416907	0.0311126
7	130140001	130150000	4	0.0316194	0.0289195
7	130145001	130155000	1	0.00271126	0.00271126
7	130150001	130160000	9	0.217271	0.173341
7	130155001	130165000	15	0.164357	0.122658
7	130160001	130170000	44	0.0520371	0.0480663
7	130165001	130175000	91	0.0548979	0.0549586
7	130170001	130180000	56	0.058694	0.0597579
7	130175001	130185000	3	0.0766437	0.0601081
7	130180001	130190000	5	0.039365	0.0255085
7	130185001	130195000	10	0.0582072	0.0411112
7	130190001	130200000	6	0.0655849	0.0470619
7	130195001	130205000	6	0.010172	0.00888235
7	130200001	130210000	7	0.0426406	0.0364567
7	130205001	130215000	68	0.232787	0.225718
7	130210001	130220000	68	0.232011	0.224783
7	130215001	130225000	4	0.0949892	0.0743551
7	130220001	130230000	4	0.068392	0.0559715
7	130225001	130235000	2	0.0317719	0.031796
7	130230001	130240000	2	-0.000705401	-0.000734633
7	130235001	130245000	13	0.116996	0.118375
7	130240001	130250000	17	0.124545	0.139842
7	130245001	130255000	9	0.150462	0.173536
7	130250001	130260000	3	0.23744	0.241617
7	130260001	130270000	3	0.0229451	0.0198088
7	130265001	130275000	3	0.0229451	0.0198088
7	130280001	130290000	30	0.245709	0.186025
7	130285001	130295000	113	0.282615	0.183839
7	130290001	130300000	146	0.223028	0.144718
7	130295001	130305000	82	0.12149	0.09842
7	130300001	130310000	19	0.129794	0.112347
7	130310001	130320000	1	0.0444208	0.0444208
7	130315001	130325000	1	0.0444208	0.0444208
7	130320001	130330000	2	0.00271816	0.00191844
7	130325001	130335000	4	-0.00216772	-0.00258353
7	130330001	130340000	3	0.0214193	0.0202134
7	130335001	130345000	10	0.222939	0.134088
7	130340001	130350000	111	0.207305	0.163848
7	130345001	130355000	189	0.190294	0.153926
7	130350001	130360000	147	0.172301	0.137949
7	130355001	130365000	60	0.176664	0.135128
7	130360001	130370000	29	0.144403	0.107322
7	130365001	130375000	62	0.160222	0.118822
7	130370001	130380000	33	0.173705	0.128928
7	130385001	130395000	46	0.136245	0.109796
7	130390001	130400000	126	0.128168	0.0993282
7	130395001	130405000	80	0.123847	0.0933093
7	130400001	130410000	54	0.147337	0.128135
7	130405001	130415000	165	0.107577	0.0807682
7	130410001	130420000	160	0.0852461	0.0609753
7	130415001	130425000	50	0.093927	0.0670169
7	130420001	130430000	1	0.00224185	0.00224185
7	130430001	130440000	29	0.0547894	0.0455529
7	130435001	130445000	29	0.0547894	0.0455529
7	130440001	130450000	2	0.0241595	0.0440689
7	130445001	130455000	2	0.0241595	0.0440689
7	130450001	130460000	14	0.0549704	0.0509283
7	130455001	130465000	58	0.0681486	0.0624683
7	130460001	130470000	91	0.0665644	0.0576073
7	130465001	130475000	135	0.040867	0.0327016
7	130470001	130480000	118	0.0177319	0.0211011
7	130475001	130485000	59	0.0201814	0.0282749
7	130480001	130490000	44	0.0254437	0.0335964
7	130485001	130495000	21	0.0145266	0.0131551
7	130490001	130500000	6	0.00575235	0.00981827
7	130510001	130520000	1	0.0171797	0.0171797
7	130515001	130525000	1	0.0171797	0.0171797
7	130530001	130540000	1	0.0517744	0.0517744
7	130535001	130545000	1	0.0517744	0.0517744
7	130540001	130550000	1	0.0515744	0.0515744
7	130545001	130555000	24	0.0263639	0.0368612
7	130550001	130560000	29	0.026125	0.0347387
7	130555001	130565000	20	0.033309	0.0297349
7	130560001	130570000	45	0.0242453	0.0282905
7	130565001	130575000	85	0.0365658	0.043832
7	130570001	130580000	56	0.045371	0.0512513
7	130575001	130585000	11	0.0425354	0.0420877
7	130580001	130590000	9	0.0469833	0.0517678
7	130615001	130625000	2	0.0106211	0.0101488
7	130620001	130630000	3	0.0318117	0.0392377
7	130625001	130635000	2	0.0689049	0.0581901
7	130630001	130640000	4	0.0251021	0.0259939
7	130635001	130645000	3	0.0260053	0.0283369
7	130640001	130650000	1	0.0287918	0.0287918
7	130645001	130655000	2	0.0204361	0.0135483
7	130650001	130660000	3	0.104287	0.0834699
7	130655001	130665000	2	0.126057	0.126052
7	130675001	130685000	1	0.120035	0.120035
7	130680001	130690000	71	0.0529083	0.0528175
7	130685001	130695000	85	0.0483281	0.048141
7	130690001	130700000	19	0.0172325	0.0229826
7	130695001	130705000	4	-0.00489539	-0.00632654
7	130710001	130720000	17	0.0223342	0.0196393
7	130715001	130725000	45	0.125853	0.0928252
7	130720001	130730000	28	0.17294	0.13726
7	130730001	130740000	3	0.247267	0.240715
7	130735001	130745000	4	0.192196	0.184822
7	130740001	130750000	18	0.0416529	0.0424725
7	130745001	130755000	17	0.0430882	0.0439625
7	130750001	130760000	4	0.0448668	0.0466844
7	130755001	130765000	34	0.0491287	0.0575027
7	130760001	130770000	89	0.0516726	0.0598123
7	130765001	130775000	67	0.0515938	0.0583143
7	130770001	130780000	8	0.0439763	0.0440138
7	130790001	130800000	5	0.0607427	0.060953
7	130795001	130805000	21	0.0591806	0.0594794
7	130800001	130810000	16	0.0586893	0.0590188
7	130810001	130820000	66	0.0509469	0.046114
7	130815001	130825000	86	0.0518688	0.0446129
7	130820001	130830000	20	0.0556906	0.0396594
7	130830001	130840000	114	0.0383528	0.0318311
7	130835001	130845000	168	0.0607697	0.0573867
7	130840001	130850000	54	0.121903	0.111337
7	130850001	130860000	12	0.157189	0.134224
7	130855001	130865000	12	0.157189	0.134224
7	130865001	130875000	4	0.13329	0.12227
7	130870001	130880000	4	0.13329	0.12227
7	130875001	130885000	75	0.156613	0.142894
7	130880001	130890000	77	0.15507	0.139072
7	130885001	130895000	2	-0.00401813	-0.00425216
7	130935001	130945000	45	0.18987	0.165153
7	130940001	130950000	81	0.162767	0.137455
7	130945001	130955000	55	0.122893	0.102209
7	130950001	130960000	28	0.102942	0.0753485
7	130955001	130965000	15	0.0156084	0.0120704
7	130960001	130970000	6	-0.00162175	-0.00152266
7	130965001	130975000	8	0.0164235	0.0192108
7	130970001	130980000	82	0.139312	0.114887
7	130975001	130985000	125	0.145933	0.121822
7	130980001	130990000	51	0.146779	0.116878
7	130990001	131000000	20	0.154375	0.12989
7	130995001	131005000	103	0.150479	0.127055
7	131000001	131010000	83	0.149668	0.126372
7	131005001	131015000	4	0.111213	0.107184
7	131010001	131020000	100	0.151912	0.126478
7	131015001	131025000	148	0.154232	0.129996
7	131020001	131030000	52	0.156841	0.135005
7	131035001	131045000	69	0.130538	0.113991
7	131040001	131050000	94	0.111357	0.101013
7	131045001	131055000	25	0.0631496	0.065192
7	131055001	131065000	1	0.00835332	0.00835332
7	131060001	131070000	1	0.00835332	0.00835332
7	131075001	131085000	6	0.0883921	0.0995366
7	131080001	131090000	9	0.0747053	0.0840114
7	131085001	131095000	3	0.0438698	0.0529611
7	131090001	131100000	4	0.182914	0.156008
7	131095001	131105000	64	0.178472	0.153564
7	131100001	131110000	83	0.158271	0.138694
7	131105001	131115000	30	0.0810914	0.0853321
7	131110001	131120000	13	0.0170991	0.0268139
7	131115001	131125000	6	0.0177025	0.016024
7	131135001	131145000	10	0.00706804	0.00945188
7	131140001	131150000	10	0.00706804	0.00945188
7	131165001	131175000	2	-0.00385397	-0.00354865
7	131170001	131180000	82	0.131359	0.0954678
7	131175001	131185000	135	0.160381	0.121266
7	131180001	131190000	55	0.197496	0.155191
7	131190001	131200000	21	0.14108	0.0933529
7	131195001	131205000	21	0.14108	0.0933529
7	131200001	131210000	72	0.103689	0.0871164
7	131205001	131215000	126	0.11115	0.0924421
7	131210001	131220000	61	0.114151	0.0900173
7	131215001	131225000	7	0.0165794	0.0165341
7	131220001	131230000	45	0.176396	0.11932
7	131225001	131235000	45	0.176396	0.11932
7	131245001	131255000	29	0.0556608	0.0486464
7	131250001	131260000	81	0.165402	0.119082
7	131255001	131265000	62	0.199605	0.141261
7	131260001	131270000	64	0.0539048	0.0314736
7	131265001	131275000	65	0.0453293	0.0258101
7	131270001	131280000	38	0.0299332	0.0267046
7	131275001	131285000	28	0.0325775	0.029537
7	131280001	131290000	8	-0.00281181	-0.00220794
7	131285001	131295000	7	-0.00300487	-0.00235558
7	131290001	131300000	5	0.0332853	0.0312464
7	131295001	131305000	19	0.0459823	0.0379926
7	131300001	131310000	66	0.0787088	0.0841816
7	131305001	131315000	52	0.0899315	0.0959685
7	131325001	131335000	5	-0.00458019	-0.000775198
7	131330001	131340000	5	-0.00458019	-0.000775198
7	131370001	131380000	3	0.0341155	0.0259636
7	131375001	131385000	5	0.0177826	0.0194594
7	131380001	131390000	9	0.0232285	0.027995
7	131385001	131395000	40	0.0370324	0.0369189
7	131390001	131400000	112	0.0480725	0.0431036
7	131395001	131405000	103	0.0490055	0.042479
7	131400001	131410000	31	0.0325445	0.0285147
7	131405001	131415000	13	0.0154315	0.017447
7	131410001	131420000	6	0.014315	0.022466
7	131415001	131425000	2	-0.00483393	-0.00483393
7	131420001	131430000	2	-0.00483393	-0.00483393
7	131430001	131440000	1	0.006633	0.006633
7	131435001	131445000	13	0.0928499	0.0713676
7	131440001	131450000	12	0.0975139	0.0767622
7	131470001	131480000	12	0.00108968	0.00151541
7	131475001	131485000	12	0.00108968	0.00151541
7	131480001	131490000	3	0.0419216	0.042745
7	131485001	131495000	10	0.0146072	0.0170393
7	131490001	131500000	16	-8.76284e-05	0.00168001
7	131495001	131505000	38	0.0551999	0.043896
7	131500001	131510000	40	0.0613326	0.0496471
7	131505001	131515000	11	0.0258925	0.0275051
7	131515001	131525000	1	-0.00844631	-0.00844631
7	131520001	131530000	2	-0.00891922	-0.0092407
7	131525001	131535000	1	-0.0100351	-0.0100351
7	131530001	131540000	64	0.116017	0.126161
7	131535001	131545000	64	0.116017	0.126161
7	131540001	131550000	8	0.116931	0.122466
7	131545001	131555000	51	0.0649082	0.0845945
7	131550001	131560000	101	0.13565	0.126672
7	131555001	131565000	109	0.197479	0.167196
7	131560001	131570000	79	0.23147	0.211523
7	131565001	131575000	28	0.297344	0.283758
7	131570001	131580000	5	0.0878631	0.099226
7	131575001	131585000	27	0.22226	0.182253
7	131580001	131590000	22	0.260499	0.201122
7	131590001	131600000	21	0.139424	0.133819
7	131595001	131605000	24	0.131324	0.125023
7	131600001	131610000	7	0.0413561	0.048444
7	131605001	131615000	4	0.0350201	0.0371846
7	131610001	131620000	4	0.0124055	0.0133571
7	131615001	131625000	4	0.0124055	0.0133571
7	131630001	131640000	3	0.150234	0.149247
7	131635001	131645000	3	0.150234	0.149247
7	131640001	131650000	2	0.0233048	0.0176659
7	131645001	131655000	4	0.0107869	0.00692113
7	131650001	131660000	2	-0.00393244	-0.00382362
7	131660001	131670000	15	0.0478353	0.0541086
7	131665001	131675000	20	0.070607	0.0710579
7	131670001	131680000	52	0.116498	0.123589
7	131675001	131685000	101	0.110297	0.111226
7	131680001	131690000	61	0.0973226	0.0880789
7	131685001	131695000	48	0.135998	0.0600756
7	131690001	131700000	77	0.181772	0.090333
7	131695001	131705000	147	0.060104	0.0480613
7	131700001	131710000	227	0.0221701	0.029118
7	131705001	131715000	120	0.0225346	0.0307522
7	131710001	131720000	4	0.0229965	0.0293497
7	131740001	131750000	1	-0.0054669	-0.0054669
7	131745001	131755000	1	-0.0054669	-0.0054669
7	131780001	131790000	1	0.0137767	0.0137767
7	131785001	131795000	1	0.0137767	0.0137767
7	131790001	131800000	12	-0.00129999	-0.00171508
7	131795001	131805000	13	-0.000952952	-0.00118475
7	131800001	131810000	1	0.00517927	0.00517927
7	131810001	131820000	56	0.0323816	0.0419232
7	131815001	131825000	89	0.0263359	0.0301189
7	131820001	131830000	62	0.0342122	0.0264923
7	131825001	131835000	46	0.0521345	0.0393963
7	131830001	131840000	24	0.0485434	0.0276581
7	131835001	131845000	7	0.0441475	0.0230298
7	131845001	131855000	19	0.0638606	0.0476192
7	131850001	131860000	69	0.073614	0.0618711
7	131855001	131865000	50	0.0766371	0.0672868
7	131875001	131885000	2	0.0183808	0.0239066
7	131880001	131890000	4	0.0244624	0.0270886
7	131885001	131895000	2	0.0303588	0.0302705
7	131890001	131900000	4	0.0113225	0.0151421
7	131895001	131905000	5	0.00892274	0.0116318
7	131900001	131910000	1	-0.00240913	-0.00240913
7	131940001	131950000	9	0.0328805	0.0272642
7	131945001	131955000	26	0.135425	0.0936394
7	131950001	131960000	17	0.155526	0.128779
7	131975001	131985000	19	0.0532696	0.0427415
7	131980001	131990000	26	0.0497786	0.0421695
7	131985001	131995000	7	0.0395623	0.040617
7	132020001	132030000	18	0.161525	0.1508
7	132025001	132035000	38	0.129661	0.117358
7	132030001	132040000	42	0.0641284	0.0557349
7	132035001	132045000	45	0.0598134	0.0551409
7	132040001	132050000	23	0.0911184	0.0819856
7	132050001	132060000	4	0.0277791	0.028324
7	132055001	132065000	4	0.0277791	0.028324
7	132070001	132080000	3	0.0080312	0.00321379
7	132075001	132085000	3	0.0080312	0.00321379
7	132085001	132095000	22	0.0952663	0.0858095
7	132090001	132100000	43	0.0949188	0.0814235
7	132095001	132105000	69	0.111228	0.0998963
7	132100001	132110000	49	0.123101	0.114245
7	132105001	132115000	1	0.318561	0.318561
7	132110001	132120000	61	0.106195	0.100013
7	132115001	132125000	95	0.0879383	0.0862454
7	132120001	132130000	34	0.0536771	0.0615455
7	132260001	132270000	3	0.0031941	0.00361933
7	132265001	132275000	3	0.0031941	0.00361933
7	132280001	132290000	5	-0.0023709	-0.00236611
7	132285001	132295000	5	-0.0023709	-0.00236611
7	132295001	132305000	3	0.0198826	0.0199865
7	132300001	132310000	3	0.0198826	0.0199865
7	132335001	132345000	3	0.138873	0.138775
7	132340001	132350000	3	0.138873	0.138775
7	132375001	132385000	20	0.023159	0.0202368
7	132380001	132390000	23	0.0223306	0.0197531
7	132385001	132395000	3	0.014459	0.0165288
7	132400001	132410000	7	0.0175999	0.0103976
7	132405001	132415000	7	0.0175999	0.0103976
7	132430001	132440000	1	0.106869	0.106869
7	132435001	132445000	1	0.106869	0.106869
7	132440001	132450000	19	0.0854085	0.0915125
7	132445001	132455000	65	0.0515244	0.0455272
7	132450001	132460000	76	0.0209836	0.0242021
7	132455001	132465000	30	0.0176907	0.0206275
7	132480001	132490000	5	0.0513841	0.040189
7	132485001	132495000	15	0.0155833	0.0196296
7	132490001	132500000	63	0.0150017	0.0140092
7	132495001	132505000	53	0.0162128	0.0148883
7	132500001	132510000	65	0.196067	0.177601
7	132505001	132515000	92	0.186049	0.165224
7	132510001	132520000	42	0.115312	0.111105
7	132515001	132525000	46	0.0783427	0.0795223
7	132520001	132530000	34	0.0884849	0.0793079
7	132525001	132535000	5	0.110223	0.091055
7	132530001	132540000	2	0.202963	0.203473
7	132545001	132555000	3	0.00879222	0.00710696
7	132550001	132560000	3	0.00879222	0.00710696
7	132555001	132565000	6	0.00933028	0.0126292
7	132560001	132570000	10	0.00775703	0.00916936
7	132565001	132575000	6	0.000557085	0.000603315
7	132570001	132580000	2	-0.00615419	-0.00614939
7	132585001	132595000	1	0.048931	0.048931
7	132590001	132600000	1	0.048931	0.048931
7	132595001	132605000	21	0.0398375	0.0397269
7	132600001	132610000	21	0.0398375	0.0397269
7	132605001	132615000	9	0.0388197	0.0428265
7	132610001	132620000	13	0.039293	0.0444732
7	132615001	132625000	15	0.0358952	0.0481354
7	132620001	132630000	37	0.0457509	0.0538584
7	132625001	132635000	56	0.0537322	0.0597418
7	132630001	132640000	171	0.0402542	0.0504131
7	132635001	132645000	178	0.0387614	0.0482341
7	132640001	132650000	37	0.0469728	0.0499224
7	132650001	132660000	62	0.0487668	0.0433679
7	132655001	132665000	62	0.0487668	0.0433679
7	132690001	132700000	4	0.0144624	0.012309
7	132695001	132705000	4	0.0144624	0.012309
7	132715001	132725000	3	0.0469854	0.0526958
7	132720001	132730000	3	0.0469854	0.0526958
7	132725001	132735000	56	0.0904675	0.0932995
7	132730001	132740000	79	0.120157	0.115974
7	132735001	132745000	39	0.119577	0.0999102
7	132740001	132750000	16	-0.00433415	-0.00254189
7	132750001	132760000	4	0.00154702	0.0087116
7	132755001	132765000	21	0.0200819	0.0178649
7	132760001	132770000	91	0.095366	0.0798287
7	132765001	132775000	75	0.107979	0.092878
7	132770001	132780000	1	0.0417552	0.0417552
7	132775001	132785000	44	0.110765	0.0924848
7	132780001	132790000	44	0.110765	0.0924848
7	132785001	132795000	17	0.105638	0.0922296
7	132790001	132800000	120	0.125214	0.101172
7	132795001	132805000	106	0.12667	0.10014
7	132800001	132810000	3	0.0135596	0.0140344
7	132815001	132825000	5	0.0658156	0.0582696
7	132820001	132830000	62	0.0791372	0.0749368
7	132825001	132835000	96	0.0950844	0.0859422
7	132830001	132840000	39	0.117839	0.0998904
7	132835001	132845000	86	0.156892	0.110865
7	132840001	132850000	135	0.160152	0.113348
7	132845001	132855000	51	0.162518	0.112893
7	132850001	132860000	2	-0.00513535	-0.00503327
7	132855001	132865000	83	0.140294	0.106727
7	132860001	132870000	83	0.140294	0.106727
7	132865001	132875000	19	0.15785	0.110362
7	132870001	132880000	143	0.168547	0.128952
7	132875001	132885000	125	0.169721	0.130904
7	132880001	132890000	1	0.0198401	0.0198401
7	132900001	132910000	1	0.014145	0.014145
7	132905001	132915000	41	0.165104	0.121447
7	132910001	132920000	40	0.166323	0.12413
7	132915001	132925000	13	0.0755081	0.0626937
7	132920001	132930000	60	0.0687878	0.0661368
7	132925001	132935000	115	0.0567333	0.064733
7	132930001	132940000	69	0.0491061	0.0621925
7	132935001	132945000	15	0.0483781	0.0504846
7	132940001	132950000	101	0.0539655	0.0581307
7	132945001	132955000	101	0.0503136	0.0553648
7	132950001	132960000	18	0.0215544	0.0286081
7	132955001	132965000	5	0.0314822	0.0283369
7	132960001	132970000	1	0.104458	0.104458
7	132965001	132975000	25	0.0815722	0.074361
7	132970001	132980000	34	0.0892397	0.0795226
7	132975001	132985000	9	0.104346	0.0938605
7	132995001	133005000	2	0.0717245	0.0439769
7	133000001	133010000	2	0.0717245	0.0439769
7	133055001	133065000	7	0.248287	0.246842
7	133060001	133070000	7	0.248287	0.246842
7	133085001	133095000	20	0.219074	0.191354
7	133090001	133100000	31	0.218594	0.190293
7	133095001	133105000	11	0.217652	0.188364
7	133100001	133110000	56	0.0971598	0.0775505
7	133105001	133115000	72	0.119606	0.0982777
7	133110001	133120000	16	0.193344	0.170823
7	133115001	133125000	2	0.0264574	0.0261668
7	133120001	133130000	2	0.0264574	0.0261668
7	133175001	133185000	17	0.225091	0.207956
7	133180001	133190000	17	0.225091	0.207956
7	133200001	133210000	1	0.0474496	0.0474496
7	133205001	133215000	1	0.0474496	0.0474496
7	133210001	133220000	1	0.131705	0.131705
7	133215001	133225000	2	0.0906843	0.0821675
7	133220001	133230000	11	0.189284	0.16052
7	133225001	133235000	22	0.183751	0.157575
7	133230001	133240000	27	0.162006	0.143898
7	133235001	133245000	36	0.180714	0.168018
7	133240001	133250000	58	0.235453	0.213658
7	133245001	133255000	39	0.250281	0.218291
7	133250001	133260000	3	0.0361817	0.0369334
7	133255001	133265000	8	0.0595827	0.0486422
7	133260001	133270000	13	0.09973	0.0621748
7	133265001	133275000	11	0.104557	0.0643486
7	133270001	133280000	6	0.0490896	0.0353156
7	133275001	133285000	5	0.0180088	0.0173983
7	133280001	133290000	5	0.0191492	0.0189241
7	133285001	133295000	6	0.0137421	0.0145921
7	133290001	133300000	8	0.00437887	0.00658591
7	133295001	133305000	3	-0.00381221	-0.00380015
7	133315001	133325000	1	0.0109582	0.0109582
7	133320001	133330000	1	0.0109582	0.0109582
7	133325001	133335000	2	0.00717927	0.00818997
7	133330001	133340000	4	0.0011308	0.00183588
7	133335001	133345000	5	0.0287562	0.0304474
7	133340001	133350000	3	0.0597703	0.0537578
7	133345001	133355000	13	0.0731282	0.0541548
7	133350001	133360000	13	0.0731282	0.0541548
7	133370001	133380000	35	0.130843	0.104749
7	133375001	133385000	50	0.102056	0.0899054
7	133380001	133390000	83	0.013263	0.0119606
7	133385001	133395000	77	0.00130511	0.0016214
7	133390001	133400000	12	-0.00508899	-0.00496444
7	133395001	133405000	8	0.0380837	0.0357352
7	133400001	133410000	5	0.0667745	0.0613217
7	133405001	133415000	35	0.042112	0.0474933
7	133410001	133420000	38	0.0421008	0.0471486
7	133415001	133425000	22	0.0525865	0.0566881
7	133420001	133430000	19	0.0538003	0.0588293
7	133445001	133455000	88	0.0567651	0.0507434
7	133450001	133460000	160	0.0891347	0.0781151
7	133455001	133465000	78	0.118706	0.10439
7	133460001	133470000	12	0.0161511	0.0239098
7	133465001	133475000	6	0.015131	0.0295774
7	133475001	133485000	2	0.000197672	0.00149519
7	133480001	133490000	4	0.0109323	0.0101241
7	133485001	133495000	4	0.0326391	0.0222348
7	133490001	133500000	2	0.0400118	0.0257166
7	133495001	133505000	32	0.0216732	0.0181414
7	133500001	133510000	44	0.0387147	0.0382891
7	133505001	133515000	13	0.108304	0.104581
7	133510001	133520000	19	0.109918	0.095361
7	133515001	133525000	38	0.115932	0.0914547
7	133520001	133530000	28	0.10555	0.0826061
7	133525001	133535000	10	0.0532216	0.0521142
7	133530001	133540000	4	0.0330174	0.0353633
7	133535001	133545000	2	0.00643696	0.00724928
7	133540001	133550000	2	0.00741559	0.00752622
7	133545001	133555000	6	-0.00159475	0.000609151
7	133550001	133560000	4	-0.00307291	-0.00284938
7	133555001	133565000	6	0.0345551	0.0369396
7	133560001	133570000	15	0.0173061	0.0194496
7	133565001	133575000	10	0.00497278	0.00703986
7	133570001	133580000	1	0.000292352	0.000292352
7	133575001	133585000	1	0.00918823	0.00918823
7	133580001	133590000	1	0.00918823	0.00918823
7	133585001	133595000	58	0.0641506	0.0617878
7	133590001	133600000	130	0.0663311	0.064839
7	133595001	133605000	135	0.0649982	0.0640589
7	133600001	133610000	122	0.0676986	0.0635399
7	133605001	133615000	82	0.0747268	0.0648894
7	133610001	133620000	23	0.0741147	0.0596365
7	133625001	133635000	35	0.113532	0.109845
7	133630001	133640000	71	0.103475	0.0944815
7	133635001	133645000	88	0.0749175	0.0638111
7	133640001	133650000	63	0.0607504	0.0485146
7	133645001	133655000	11	0.0439282	0.0276952
7	133660001	133670000	59	0.102614	0.0953093
7	133665001	133675000	117	0.0925124	0.0812355
7	133670001	133680000	71	0.092964	0.0792111
7	133675001	133685000	13	0.137252	0.134053
7	133680001	133690000	36	0.101021	0.0917595
7	133685001	133695000	69	0.104173	0.0921907
7	133690001	133700000	44	0.100487	0.0812628
7	133695001	133705000	48	0.0954682	0.0794364
7	133700001	133710000	96	0.108024	0.101208
7	133705001	133715000	130	0.115832	0.109741
7	133710001	133720000	125	0.113471	0.105497
7	133715001	133725000	54	0.106086	0.0989199
7	133725001	133735000	38	0.0928858	0.0810368
7	133730001	133740000	90	0.103444	0.092015
7	133735001	133745000	104	0.111472	0.101462
7	133740001	133750000	122	0.113182	0.103921
7	133745001	133755000	89	0.113469	0.106725
7	133750001	133760000	27	0.102339	0.0946498
7	133755001	133765000	8	0.0481165	0.0481574
7	133760001	133770000	25	0.1162	0.0847995
7	133765001	133775000	68	0.140294	0.117764
7	133770001	133780000	65	0.152918	0.132126
7	133775001	133785000	29	0.139681	0.0955537
7	133780001	133790000	7	0.0102607	0.0101224
7	133795001	133805000	14	0.103714	0.10368
7	133800001	133810000	19	0.097107	0.0985692
7	133805001	133815000	9	0.0619728	0.061225
7	133810001	133820000	4	0.032031	0.0324314
7	133815001	133825000	1	0.0281531	0.0281531
7	133820001	133830000	19	0.0579948	0.0502673
7	133825001	133835000	30	0.0542849	0.0461665
7	133830001	133840000	28	0.0513713	0.0458346
7	133835001	133845000	33	0.0608867	0.0421986
7	133840001	133850000	20	0.0623396	0.0339565
7	133845001	133855000	3	0.0377234	0.0372924
7	133850001	133860000	10	0.0311592	0.0278757
7	133855001	133865000	10	0.0311592	0.0278757
7	133860001	133870000	4	0.0359484	0.0250238
7	133865001	133875000	20	0.0429395	0.0374849
7	133870001	133880000	22	0.0457925	0.0408141
7	133875001	133885000	21	0.0328908	0.0304525
7	133880001	133890000	81	0.0230343	0.0250009
7	133885001	133895000	104	0.022685	0.0230185
7	133890001	133900000	40	0.022434	0.0189589
7	133895001	133905000	13	0.0206573	0.0199308
7	133900001	133910000	84	0.0521362	0.0454638
7	133905001	133915000	171	0.0661768	0.0660889
7	133910001	133920000	121	0.0829898	0.0857897
7	133915001	133925000	45	0.124686	0.12188
7	133920001	133930000	52	0.138879	0.139633
7	133925001	133935000	33	0.143575	0.143614
7	133930001	133940000	40	0.0776371	0.0815819
7	133935001	133945000	72	0.0600429	0.0605244
7	133940001	133950000	66	0.0381121	0.0363981
7	133945001	133955000	31	0.0299685	0.031688
7	133955001	133965000	1	-0.00587383	-0.00587383
7	133960001	133970000	20	0.0162653	0.0219204
7	133965001	133975000	19	0.0174263	0.0233833
7	133975001	133985000	32	0.0795704	0.0634159
7	133980001	133990000	82	0.0864773	0.0733111
7	133985001	133995000	94	0.0682246	0.0635161
7	133990001	134000000	89	0.0763591	0.062191
7	133995001	134005000	84	0.100314	0.0814211
7	134000001	134010000	76	0.085093	0.0726401
7	134005001	134015000	37	0.0741979	0.0602153
7	134010001	134020000	1	0.167736	0.167736
7	134015001	134025000	1	0.167736	0.167736
7	134020001	134030000	3	-0.00386444	-0.00383546
7	134025001	134035000	3	-0.00386444	-0.00383546
7	134035001	134045000	1	0.0086071	0.0086071
7	134040001	134050000	1	0.0086071	0.0086071
7	134085001	134095000	6	0.0342912	0.02363
7	134090001	134100000	8	0.0410129	0.0338419
7	134095001	134105000	6	0.122343	0.111844
7	134100001	134110000	9	0.0844061	0.0767281
7	134105001	134115000	37	0.121259	0.0828614
7	134110001	134120000	118	0.193762	0.132533
7	134115001	134125000	95	0.193452	0.134146
7	134120001	134130000	10	0.00326745	0.00159018
7	134125001	134135000	4	0.0434374	0.0367327
7	134130001	134140000	3	0.051589	0.0511658
7	134140001	134150000	12	0.0622338	0.0609486
7	134145001	134155000	20	0.0416139	0.035195
7	134150001	134160000	8	-0.00649134	-0.00343534
7	134180001	134190000	1	0.0277785	0.0277785
7	134185001	134195000	1	0.0277785	0.0277785
7	134235001	134245000	14	0.0864091	0.0431503
7	134240001	134250000	52	0.0762356	0.0529934
7	134245001	134255000	80	0.0764623	0.0621865
7	134250001	134260000	94	0.0945687	0.074392
7	134255001	134265000	95	0.127226	0.0988334
7	134260001	134270000	77	0.13457	0.117044
7	134265001	134275000	66	0.0668994	0.0655528
7	134270001	134280000	53	0.011348	0.0127841
7	134275001	134285000	21	0.0038079	0.00684612
7	134290001	134300000	1	-0.00165859	-0.00165859
7	134295001	134305000	1	-0.00165859	-0.00165859
7	134335001	134345000	4	0.00107225	0.00192627
7	134340001	134350000	4	0.00107225	0.00192627
7	134345001	134355000	27	0.12736	0.106989
7	134350001	134360000	27	0.12736	0.106989
7	134365001	134375000	31	0.0898219	0.0669644
7	134370001	134380000	82	0.0603843	0.0445899
7	134375001	134385000	53	0.0408437	0.0311543
7	134380001	134390000	8	0.047145	0.0360443
7	134385001	134395000	51	0.0601593	0.0486777
7	134390001	134400000	70	0.0938332	0.0809187
7	134395001	134405000	25	0.162496	0.135976
7	134430001	134440000	2	0.0557744	0.0556029
7	134435001	134445000	18	0.0553292	0.0496387
7	134440001	134450000	38	0.179082	0.137603
7	134445001	134455000	22	0.230914	0.20212
7	134450001	134460000	25	0.176771	0.0963831
7	134455001	134465000	25	0.176771	0.0963831
7	134465001	134475000	40	0.231253	0.152438
7	134470001	134480000	76	0.215589	0.150019
7	134475001	134485000	63	0.181967	0.141847
7	134480001	134490000	73	0.143498	0.124769
7	134485001	134495000	88	0.106416	0.103378
7	134490001	134500000	42	0.0831576	0.0862285
7	134515001	134525000	1	0.00660376	0.00660376
7	134520001	134530000	5	0.029361	0.0263823
7	134525001	134535000	4	0.0396467	0.031327
7	134530001	134540000	16	0.0739035	0.0803097
7	134535001	134545000	48	0.0914309	0.0944965
7	134540001	134550000	86	0.052327	0.062086
7	134545001	134555000	54	0.0253896	0.0386762
7	134550001	134560000	3	0.0413415	0.0589592
7	134555001	134565000	6	0.0490593	0.0630204
7	134560001	134570000	21	0.0371161	0.0321531
7	134565001	134575000	25	0.0283063	0.0233606
7	134570001	134580000	16	0.0125062	0.0192955
7	134575001	134585000	9	0.0115092	0.0220759
7	134605001	134615000	3	0.0342171	0.0349898
7	134610001	134620000	3	0.0342171	0.0349898
7	134615001	134625000	15	0.0325079	0.047962
7	134620001	134630000	63	0.0197983	0.0274283
7	134625001	134635000	48	0.0159793	0.0210115
7	134630001	134640000	16	0.0184354	0.0210014
7	134635001	134645000	41	0.0211829	0.0234771
7	134640001	134650000	95	0.0177212	0.0202926
7	134645001	134655000	102	0.0164498	0.0195378
7	134650001	134660000	51	0.0220732	0.0272218
7	134655001	134665000	38	0.0186958	0.0232123
7	134660001	134670000	23	0.0175464	0.0240548
7	134665001	134675000	4	0.103505	0.0919774
7	134675001	134685000	4	0.0653672	0.0599156
7	134680001	134690000	6	0.055851	0.0460615
7	134685001	134695000	6	0.0299536	0.0238264
7	134690001	134700000	9	0.0281767	0.027795
7	134695001	134705000	5	0.0242632	0.0287806
7	134700001	134710000	12	0.0646187	0.0481093
7	134705001	134715000	14	0.0516812	0.0418075
7	134710001	134720000	2	0.00115158	0.00399689
7	134720001	134730000	23	0.0465343	0.0494255
7	134725001	134735000	23	0.0465343	0.0494255
7	134740001	134750000	2	-0.0066322	-0.00515268
7	134745001	134755000	2	-0.0066322	-0.00515268
7	134770001	134780000	23	0.0165891	0.0211605
7	134775001	134785000	90	0.0165837	0.0195668
7	134780001	134790000	67	0.016582	0.0190197
7	134785001	134795000	32	0.0303476	0.0334813
7	134790001	134800000	32	0.0303476	0.0334813
7	134815001	134825000	12	0.0306206	0.0287737
7	134820001	134830000	13	0.0304139	0.0283464
7	134825001	134835000	1	0.0232189	0.0232189
7	134840001	134850000	1	0.0257854	0.0257854
7	134845001	134855000	1	0.0257854	0.0257854
7	134870001	134880000	9	0.0247982	0.0317685
7	134875001	134885000	14	0.0304756	0.035544
7	134880001	134890000	5	0.039826	0.0423398
7	134885001	134895000	21	0.0719672	0.0743607
7	134890001	134900000	52	0.0554098	0.0528916
7	134895001	134905000	66	0.0353564	0.0328629
7	134900001	134910000	39	0.0216864	0.0246821
7	134905001	134915000	4	-0.00336784	-0.00439083
7	134910001	134920000	8	0.00438503	0.0106889
7	134915001	134925000	8	0.00438503	0.0106889
7	134930001	134940000	63	0.0247112	0.0284431
7	134935001	134945000	65	0.0246683	0.0282568
7	134940001	134950000	37	0.0205371	0.0180738
7	134945001	134955000	100	0.0214405	0.0209584
7	134950001	134960000	114	0.0139959	0.0168799
7	134955001	134965000	84	0.0282289	0.0309191
7	134960001	134970000	122	0.0415932	0.0435696
7	134965001	134975000	170	0.0421323	0.0416582
7	134970001	134980000	121	0.0453184	0.0429961
7	134975001	134985000	61	0.0410051	0.039044
7	134980001	134990000	82	0.0493189	0.046273
7	134985001	134995000	63	0.0463259	0.0437131
7	134990001	135000000	9	0.0209309	0.0184211
7	134995001	135005000	14	0.0362056	0.0349845
7	135000001	135010000	43	0.0126283	0.014542
7	135005001	135015000	37	0.00607477	0.00815726
7	135010001	135020000	5	0.0175426	0.0192348
7	135015001	135025000	2	0.0183195	0.0228995
7	135020001	135030000	1	0.00552567	0.00552567
7	135025001	135035000	2	0.0836121	0.0743114
7	135030001	135040000	1	0.143097	0.143097
7	135055001	135065000	27	0.0364238	0.0327888
7	135060001	135070000	52	0.039499	0.0393446
7	135065001	135075000	100	0.0601183	0.0511318
7	135070001	135080000	75	0.0653813	0.0527008
7	135075001	135085000	1	0.254057	0.254057
7	135080001	135090000	2	0.203162	0.132267
7	135085001	135095000	1	0.0104767	0.0104767
7	135090001	135100000	4	0.0294533	0.0262853
7	135095001	135105000	4	0.0294533	0.0262853
7	135100001	135110000	37	0.102476	0.0942932
7	135105001	135115000	81	0.0953309	0.0860187
7	135110001	135120000	50	0.0855334	0.0737075
7	135115001	135125000	6	0.0530221	0.0344516
7	135130001	135140000	49	0.0487764	0.0380872
7	135135001	135145000	86	0.050636	0.04258
7	135140001	135150000	37	0.0530434	0.0485301
7	135150001	135160000	14	0.0320393	0.0361704
7	135155001	135165000	72	0.0946593	0.0862365
7	135160001	135170000	59	0.107202	0.0970071
7	135165001	135175000	14	0.0223084	0.0256409
7	135170001	135180000	13	0.0224633	0.0260155
7	135200001	135210000	1	0.0781389	0.0781389
7	135205001	135215000	120	0.10885	0.0975523
7	135210001	135220000	207	0.0956678	0.0833068
7	135215001	135225000	170	0.0663789	0.0564658
7	135220001	135230000	148	0.0756812	0.0658014
7	135225001	135235000	66	0.0971488	0.087209
7	135240001	135250000	4	0.0356406	0.0326884
7	135245001	135255000	4	0.0356406	0.0326884
7	135260001	135270000	37	0.0437044	0.0553801
7	135265001	135275000	37	0.0437044	0.0553801
7	135270001	135280000	18	0.0400217	0.0501143
7	135275001	135285000	23	0.0413135	0.0488185
7	135280001	135290000	5	0.0480022	0.0441539
7	135285001	135295000	28	0.0456794	0.0481626
7	135290001	135300000	55	0.0482563	0.0501166
7	135295001	135305000	27	0.0508719	0.0521429
7	135300001	135310000	147	0.041447	0.0493396
7	135305001	135315000	198	0.0643214	0.0638973
7	135310001	135320000	106	0.118623	0.11159
7	135315001	135325000	145	0.0900423	0.0846291
7	135320001	135330000	90	0.0770121	0.0649051
7	135325001	135335000	71	0.148694	0.111263
7	135330001	135340000	83	0.159269	0.122708
7	135335001	135345000	12	0.202032	0.190424
7	135355001	135365000	2	0.22818	0.227868
7	135360001	135370000	59	0.212932	0.207511
7	135365001	135375000	57	0.212368	0.206797
7	135375001	135385000	30	0.0465659	0.0495773
7	135380001	135390000	64	0.041749	0.0425222
7	135385001	135395000	34	0.0371485	0.0362971
7	135390001	135400000	12	0.0629597	0.061861
7	135395001	135405000	91	0.0508799	0.0429291
7	135400001	135410000	103	0.0506727	0.0426667
7	135405001	135415000	28	0.0542881	0.0468849
7	135410001	135420000	4	0.0331378	0.0205808
7	135450001	135460000	11	0.0913496	0.0778736
7	135455001	135465000	11	0.0913496	0.0778736
7	135460001	135470000	13	0.0521423	0.039685
7	135465001	135475000	66	0.141762	0.108484
7	135470001	135480000	85	0.156613	0.115107
7	135475001	135485000	38	0.137073	0.0833244
7	135480001	135490000	18	0.020892	0.0188936
7	135485001	135495000	22	0.0247145	0.0291213
7	135490001	135500000	38	0.0310734	0.0336266
7	135495001	135505000	28	0.0335439	0.0339644
7	135500001	135510000	1	0.0351517	0.0351517
7	135505001	135515000	10	0.0365713	0.0382055
7	135510001	135520000	9	0.0368257	0.0385448
7	135520001	135530000	1	0.0692285	0.0692285
7	135525001	135535000	45	0.00208467	0.00316648
7	135530001	135540000	151	-0.00224905	-0.000805727
7	135535001	135545000	107	-0.00347732	-0.00182175
7	135560001	135570000	4	0.0562421	0.0443884
7	135565001	135575000	22	0.00982339	0.0140244
7	135570001	135580000	18	0.00341334	0.00727685
7	135590001	135600000	41	-0.00355798	-0.00482719
7	135595001	135605000	160	-0.00461688	-0.00474161
7	135600001	135610000	166	-0.00499158	-0.00465351
7	135605001	135615000	47	-0.00506357	-0.00450512
7	135615001	135625000	4	0.0733436	0.0721494
7	135620001	135630000	44	0.00424607	0.00625494
7	135625001	135635000	99	-0.00305035	-0.00249211
7	135630001	135640000	59	-0.00420107	-0.0039549
7	135635001	135645000	9	0.0465994	0.0424861
7	135640001	135650000	15	0.0323355	0.0315155
7	135645001	135655000	18	0.0139694	0.0150514
7	135650001	135660000	12	0.0146129	0.0150472
7	135670001	135680000	12	-0.00272076	-0.00154626
7	135675001	135685000	75	-0.00538215	-0.00385833
7	135680001	135690000	98	0.000828049	0.00267825
7	135685001	135695000	43	0.0135072	0.015988
7	135690001	135700000	22	0.0495686	0.0433149
7	135695001	135705000	18	0.0595987	0.065297
7	135700001	135710000	13	0.0228729	0.0305484
7	135705001	135715000	9	0.000429339	0.00227951
7	135715001	135725000	16	0.0584914	0.0555901
7	135720001	135730000	17	0.0562956	0.052059
7	135725001	135735000	1	-0.0044376	-0.0044376
7	135730001	135740000	3	0.0398946	0.028414
7	135735001	135745000	10	0.060559	0.0547054
7	135740001	135750000	7	0.0745404	0.0659731
7	135745001	135755000	1	0.0398555	0.0398555
7	135750001	135760000	6	0.0143884	0.00836756
7	135755001	135765000	18	0.026096	0.0167302
7	135760001	135770000	13	0.0316071	0.0223687
7	135765001	135775000	11	0.0282493	0.0199777
7	135770001	135780000	46	0.0484703	0.0289746
7	135775001	135785000	35	0.0555294	0.0318022
7	135780001	135790000	3	0.0154739	0.0118477
7	135785001	135795000	6	0.00842459	0.00608907
7	135790001	135800000	5	0.00624386	0.00214811
7	135795001	135805000	2	0.00926975	0.00487468
7	135805001	135815000	1	0.024136	0.024136
7	135810001	135820000	14	0.057711	0.0546442
7	135815001	135825000	29	0.0591463	0.0522892
7	135820001	135830000	23	0.0591409	0.0469404
7	135825001	135835000	7	0.0654895	0.0434463
7	135830001	135840000	8	0.0504585	0.0315958
7	135835001	135845000	33	0.048277	0.0404392
7	135840001	135850000	52	0.0395674	0.0361002
7	135845001	135855000	51	0.0259422	0.022922
7	135850001	135860000	24	0.0179052	0.0155641
7	135860001	135870000	3	0.00544921	0.00506084
7	135865001	135875000	61	0.0577579	0.0528395
7	135870001	135880000	78	0.0546364	0.0492074
7	135875001	135885000	32	0.0311039	0.0274876
7	135880001	135890000	47	0.0296823	0.027645
7	135885001	135895000	67	0.0609094	0.0544368
7	135890001	135900000	52	0.0721362	0.0623597
7	135895001	135905000	39	0.0589039	0.0392255
7	135900001	135910000	66	0.0794094	0.0608358
7	135905001	135915000	58	0.0717542	0.0559903
7	135910001	135920000	22	0.0297501	0.0190165
7	135915001	135925000	15	0.0677897	0.0468367
7	135920001	135930000	14	0.0820627	0.0542509
7	135925001	135935000	25	0.0478069	0.0340145
7	135930001	135940000	15	0.050928	0.0327877
7	135935001	135945000	4	0.166162	0.147188
7	135940001	135950000	5	0.153491	0.117096
7	135945001	135955000	27	0.0503137	0.0420166
7	135950001	135960000	30	0.0460391	0.0398365
7	135955001	135965000	4	0.0128254	0.0143436
7	135960001	135970000	7	0.0375545	0.0283273
7	135965001	135975000	8	0.0357701	0.0260352
7	135970001	135980000	1	0.00999112	0.00999112
7	135975001	135985000	1	0.0112342	0.0112342
7	135980001	135990000	6	0.0309458	0.0291844
7	135985001	135995000	14	0.024483	0.024529
7	135990001	136000000	14	0.040554	0.0396118
7	135995001	136005000	6	0.0618121	0.061453
7	136000001	136010000	2	-0.00603881	-0.00592731
7	136005001	136015000	5	0.0561862	0.0295475
7	136010001	136020000	69	0.0420012	0.0297745
7	136015001	136025000	70	0.0418579	0.0302113
7	136020001	136030000	33	0.0637865	0.0586573
7	136025001	136035000	28	0.064678	0.0615022
7	136030001	136040000	6	0.0222006	0.0199773
7	136035001	136045000	12	0.0213351	0.01895
7	136040001	136050000	18	0.104736	0.0937136
7	136045001	136055000	33	0.0945559	0.0831026
7	136050001	136060000	44	0.0619932	0.0514576
7	136055001	136065000	23	0.0555691	0.047872
7	136100001	136110000	29	0.0744556	0.0649878
7	136105001	136115000	57	0.0720051	0.0635846
7	136110001	136120000	59	0.0543555	0.0460493
7	136115001	136125000	78	0.0567564	0.0454292
7	136120001	136130000	90	0.0707983	0.0601831
7	136125001	136135000	68	0.119679	0.105732
7	136130001	136140000	58	0.17809	0.162055
7	136135001	136145000	43	0.148022	0.121943
7	136140001	136150000	14	0.0256521	0.0273382
7	136145001	136155000	4	0.0513379	0.0497161
7	136150001	136160000	22	0.174914	0.146546
7	136155001	136165000	67	0.115025	0.101621
7	136160001	136170000	45	0.0728184	0.0796569
7	136210001	136220000	3	0.000662893	0.000701616
7	136215001	136225000	15	0.0176189	0.0162247
7	136220001	136230000	12	0.0221849	0.0201054
7	136230001	136240000	40	0.0593938	0.0545518
7	136235001	136245000	108	0.0630769	0.070952
7	136240001	136250000	142	0.0750987	0.083602
7	136245001	136255000	106	0.081893	0.081438
7	136250001	136260000	32	0.0752668	0.0700525
7	136255001	136265000	17	0.121244	0.121834
7	136260001	136270000	66	0.120218	0.101948
7	136265001	136275000	111	0.165473	0.145381
7	136270001	136280000	101	0.191136	0.176084
7	136275001	136285000	124	0.188692	0.171037
7	136280001	136290000	120	0.192171	0.177546
7	136285001	136295000	35	0.196868	0.182897
7	136300001	136310000	48	0.177392	0.16254
7	136305001	136315000	66	0.185642	0.170083
7	136310001	136320000	30	0.19903	0.173533
7	136315001	136325000	24	0.140233	0.107932
7	136320001	136330000	12	0.0783885	0.0673299
7	136325001	136335000	5	0.00781823	0.00721413
7	136330001	136340000	6	0.0168384	0.0136016
7	136335001	136345000	9	0.0176124	0.014836
7	136340001	136350000	8	0.0127051	0.0109982
7	136385001	136395000	3	0.0138234	0.0173177
7	136390001	136400000	9	0.0580035	0.0448321
7	136395001	136405000	6	0.0791899	0.0585893
7	136405001	136415000	2	0.0139707	0.0137862
7	136410001	136420000	2	0.0139707	0.0137862
7	136435001	136445000	1	0.0369607	0.0369607
7	136440001	136450000	1	0.0369607	0.0369607
7	136470001	136480000	36	0.140528	0.111807
7	136475001	136485000	69	0.0822701	0.0677929
7	136480001	136490000	33	0.0160787	0.0197771
7	136510001	136520000	2	0.00404043	0.00409563
7	136515001	136525000	3	0.00148402	0.00107858
7	136520001	136530000	1	-0.00495551	-0.00495551
7	136530001	136540000	1	0.0791935	0.0791935
7	136535001	136545000	2	0.0530577	0.0557275
7	136540001	136550000	1	0.0322614	0.0322614
7	136565001	136575000	1	-0.00218637	-0.00218637
7	136570001	136580000	3	0.0500336	0.0752527
7	136575001	136585000	2	0.115458	0.113972
7	136600001	136610000	21	0.0331738	0.0279628
7	136605001	136615000	40	0.0416005	0.0324153
7	136610001	136620000	19	0.0489075	0.0373365
7	136635001	136645000	1	0.07423	0.07423
7	136640001	136650000	41	0.00634406	0.00967778
7	136645001	136655000	70	0.00422162	0.00689827
7	136650001	136660000	43	0.00615068	0.00908973
7	136655001	136665000	13	0.0122389	0.0177337
7	136660001	136670000	3	-0.00424104	-0.00437611
7	136665001	136675000	3	-0.00424104	-0.00437611
7	136670001	136680000	4	0.00442005	0.00801366
7	136675001	136685000	34	0.055172	0.0420852
7	136680001	136690000	52	0.0564529	0.0460533
7	136685001	136695000	40	0.0526815	0.0516456
7	136690001	136700000	19	0.0519778	0.057152
7	136695001	136705000	1	0.0159903	0.0159903
7	136705001	136715000	48	0.066245	0.0552229
7	136710001	136720000	95	0.0405953	0.0345931
7	136715001	136725000	67	0.0379037	0.0329374
7	136720001	136730000	36	0.105365	0.0806739
7	136725001	136735000	25	0.086803	0.0655518
7	136730001	136740000	10	0.0394545	0.0304955
7	136735001	136745000	1	-0.00073911	-0.00073911
7	136760001	136770000	4	0.00143297	0.000301058
7	136765001	136775000	5	0.00952239	0.00946452
7	136770001	136780000	1	0.0461184	0.0461184
7	136810001	136820000	19	0.074819	0.0680637
7	136815001	136825000	52	0.122963	0.0967809
7	136820001	136830000	59	0.106617	0.0870276
7	136825001	136835000	26	0.0567012	0.0536627
7	136830001	136840000	2	0.0165193	0.0191566
7	136835001	136845000	3	0.015269	0.0162655
7	136840001	136850000	1	0.0104834	0.0104834
7	136855001	136865000	5	0.0132993	0.0175748
7	136860001	136870000	6	0.0118456	0.014029
7	136865001	136875000	9	0.00289401	0.00376796
7	136870001	136880000	8	0.0039057	0.00470144
7	136890001	136900000	33	0.0332899	0.0366395
7	136895001	136905000	90	0.0338076	0.0320703
7	136900001	136910000	60	0.0446774	0.0380033
7	136905001	136915000	3	0.238651	0.200991
7	136910001	136920000	5	0.00188132	0.00111906
7	136915001	136925000	17	0.153846	0.0789397
7	136920001	136930000	32	0.121618	0.0682363
7	136925001	136935000	25	0.0603621	0.0498725
7	136930001	136940000	13	0.0846005	0.0813383
7	136935001	136945000	33	0.111538	0.0835931
7	136940001	136950000	28	0.114941	0.0785279
7	136945001	136955000	8	0.0957745	0.0763
7	136950001	136960000	14	0.102609	0.0762284
7	136955001	136965000	35	0.0701885	0.0477129
7	136960001	136970000	55	0.096087	0.0570215
7	136965001	136975000	46	0.178304	0.0999272
7	136970001	136980000	21	0.218206	0.139966
7	136975001	136985000	12	0.0614663	0.049044
7	136980001	136990000	21	0.0593261	0.0585041
7	136985001	136995000	14	0.0711968	0.0727674
7	136990001	137000000	7	0.0280259	0.0215854
7	136995001	137005000	8	0.0382812	0.035082
7	137000001	137010000	5	0.0549803	0.0540963
7	137005001	137015000	13	0.0993367	0.091113
7	137010001	137020000	18	0.0727413	0.0828822
7	137015001	137025000	8	0.0505492	0.0541617
7	137045001	137055000	3	1.60995e-05	-4.48065e-05
7	137050001	137060000	3	1.60995e-05	-4.48065e-05
7	137055001	137065000	12	0.0472566	0.0399114
7	137060001	137070000	12	0.0472566	0.0399114
7	137065001	137075000	1	0.0907344	0.0907344
7	137070001	137080000	2	0.0355888	0.0424312
7	137075001	137085000	3	0.0284251	0.0160418
7	137080001	137090000	2	0.0379081	0.0269987
7	137090001	137100000	5	0.0583204	0.0669068
7	137095001	137105000	5	0.0583204	0.0669068
7	137105001	137115000	2	0.0219656	0.0218186
7	137110001	137120000	12	0.0333363	0.0222315
7	137115001	137125000	11	0.0522542	0.035692
7	137120001	137130000	45	0.0619973	0.0652711
7	137125001	137135000	64	0.0646921	0.0663402
7	137130001	137140000	32	0.0701569	0.0699832
7	137135001	137145000	12	0.0604289	0.0634514
7	137140001	137150000	7	0.0608423	0.0607148
7	137145001	137155000	48	0.0803246	0.0805329
7	137150001	137160000	67	0.0771461	0.0838219
7	137155001	137165000	26	0.0645821	0.0836727
7	137165001	137175000	5	0.0210998	0.020911
7	137170001	137180000	20	0.0197693	0.0201426
7	137175001	137185000	63	0.00838822	0.00936647
7	137180001	137190000	48	0.00583183	0.00607898
7	137210001	137220000	15	0.033381	0.0301702
7	137215001	137225000	17	0.0324117	0.0287087
7	137220001	137230000	2	0.0179603	0.0177471
7	137225001	137235000	58	0.0135779	0.0133317
7	137230001	137240000	103	0.0370247	0.0351648
7	137235001	137245000	78	0.105204	0.102289
7	137240001	137250000	70	0.16083	0.169999
7	137245001	137255000	37	0.169659	0.182977
7	137250001	137260000	116	0.135507	0.153559
7	137255001	137265000	197	0.125916	0.13529
7	137260001	137270000	88	0.104566	0.103099
7	137265001	137275000	15	0.0138972	0.017387
7	137270001	137280000	15	0.0186467	0.021441
7	137275001	137285000	19	0.0924846	0.0738304
7	137280001	137290000	12	0.107569	0.0923834
7	137300001	137310000	2	0.0145553	0.00674014
7	137305001	137315000	2	0.0145553	0.00674014
7	137325001	137335000	1	0.000879032	0.000879032
7	137330001	137340000	1	0.000879032	0.000879032
7	137345001	137355000	2	0.0032141	0.00635996
7	137350001	137360000	2	0.0032141	0.00635996
7	137355001	137365000	1	0.0257573	0.0257573
7	137360001	137370000	1	0.0257573	0.0257573
7	137365001	137375000	7	0.107401	0.0873184
7	137370001	137380000	57	0.0760474	0.0570805
7	137375001	137385000	101	0.0456489	0.0322829
7	137380001	137390000	130	0.00534965	0.00792084
7	137385001	137395000	127	0.00318712	0.00427959
7	137390001	137400000	164	0.00439958	0.00722222
7	137395001	137405000	198	0.00591525	0.00813573
7	137400001	137410000	127	0.00730963	0.00934557
7	137405001	137415000	84	0.0134715	0.0188004
7	137410001	137420000	145	0.00827085	0.0122593
7	137415001	137425000	245	0.00623605	0.00946051
7	137420001	137430000	214	0.00485138	0.00842401
7	137425001	137435000	158	0.00507953	0.00901745
7	137430001	137440000	135	0.00665116	0.0112489
7	137435001	137445000	70	0.00275919	0.00749145
7	137440001	137450000	77	0.00472344	0.00950029
7	137445001	137455000	83	0.00746945	0.0117261
7	137450001	137460000	48	0.0116382	0.0118474
7	137455001	137465000	52	0.00395552	0.00584702
7	137460001	137470000	36	-0.00171895	0.00132669
7	137465001	137475000	22	0.00647117	0.0115962
7	137470001	137480000	38	0.0126734	0.0190618
7	137475001	137485000	68	0.0453279	0.0416502
7	137480001	137490000	89	0.0775923	0.0691272
7	137485001	137495000	115	0.0836182	0.0704882
7	137490001	137500000	78	0.0944132	0.0745458
7	137495001	137505000	8	0.232336	0.181199
7	137505001	137515000	32	0.1608	0.148497
7	137510001	137520000	37	0.158581	0.148708
7	137515001	137525000	5	0.142313	0.150056
7	137520001	137530000	3	0.102048	0.106773
7	137525001	137535000	22	0.144025	0.152944
7	137530001	137540000	19	0.150823	0.160235
7	137535001	137545000	9	0.0321062	0.0439937
7	137540001	137550000	9	0.0321062	0.0439937
7	137590001	137600000	3	0.0439903	0.0453736
7	137595001	137605000	52	0.0869042	0.0951913
7	137600001	137610000	75	0.100057	0.108499
7	137605001	137615000	44	0.151097	0.150586
7	137610001	137620000	18	0.196681	0.183454
7	137620001	137630000	10	0.18677	0.182336
7	137625001	137635000	10	0.18677	0.182336
7	137650001	137660000	6	0.0904507	0.0749608
7	137655001	137665000	6	0.0904507	0.0749608
7	137660001	137670000	26	0.0269356	0.0286383
7	137665001	137675000	51	0.0500265	0.04807
7	137670001	137680000	35	0.0825549	0.0748206
7	137675001	137685000	20	0.108741	0.0988538
7	137680001	137690000	19	0.130088	0.113609
7	137685001	137695000	41	0.0802332	0.0759914
7	137690001	137700000	46	0.0555424	0.0521434
7	137695001	137705000	25	0.0335242	0.0237566
7	137700001	137710000	27	0.0395451	0.0372503
7	137705001	137715000	49	0.0330527	0.0307708
7	137710001	137720000	33	0.0259135	0.0218101
7	137730001	137740000	36	0.0473754	0.0426082
7	137735001	137745000	56	0.0460516	0.0448431
7	137740001	137750000	50	0.04468	0.0401737
7	137745001	137755000	30	0.0451765	0.034379
7	137760001	137770000	22	0.0969428	0.0856155
7	137765001	137775000	39	0.0613041	0.0537948
7	137770001	137780000	20	0.0162135	0.0157226
7	137775001	137785000	78	0.0547808	0.0566503
7	137780001	137790000	75	0.0550583	0.057583
7	137860001	137870000	2	0.0179059	0.0208582
7	137865001	137875000	2	0.0179059	0.0208582
7	137870001	137880000	7	0.0722329	0.0447808
7	137875001	137885000	7	0.0722329	0.0447808
7	137925001	137935000	3	0.0355471	0.0339155
7	137930001	137940000	3	0.0355471	0.0339155
7	137935001	137945000	18	0.0123454	0.0165301
7	137940001	137950000	18	0.0123454	0.0165301
7	137955001	137965000	1	-0.00115764	-0.00115764
7	137960001	137970000	1	-0.00115764	-0.00115764
7	137970001	137980000	4	0.0222268	0.0325423
7	137975001	137985000	4	0.0222268	0.0325423
7	137980001	137990000	108	0.033054	0.0333746
7	137985001	137995000	145	0.0320816	0.0312597
7	137990001	138000000	37	0.0291127	0.0250863
7	137995001	138005000	29	0.0439274	0.0450546
7	138000001	138010000	64	0.0371684	0.042835
7	138005001	138015000	64	0.0508563	0.0483999
7	138010001	138020000	40	0.0852616	0.0669134
7	138015001	138025000	11	0.102394	0.0921633
7	138020001	138030000	8	0.103952	0.0945773
7	138025001	138035000	8	0.103952	0.0945773
7	138050001	138060000	26	0.0590264	0.0546285
7	138055001	138065000	43	0.0588606	0.0547413
7	138060001	138070000	26	0.0472148	0.0430018
7	138065001	138075000	17	0.0176076	0.0170419
7	138070001	138080000	10	0.0198553	0.0187507
7	138075001	138085000	2	0.0417017	0.0411531
7	138090001	138100000	1	0.000717701	0.000717701
7	138095001	138105000	1	0.000717701	0.000717701
7	138100001	138110000	34	0.0112226	0.0136105
7	138105001	138115000	34	0.0112226	0.0136105
7	138110001	138120000	40	0.0529728	0.0509043
7	138115001	138125000	73	0.0738465	0.0674888
7	138120001	138130000	34	0.0989896	0.0856178
7	138125001	138135000	1	0.0204948	0.0204948
7	138135001	138145000	11	0.204551	0.162414
7	138140001	138150000	59	0.0688161	0.0554392
7	138145001	138155000	59	0.0282566	0.0273736
7	138150001	138160000	11	0.00937665	0.0118801
7	138155001	138165000	11	0.0247779	0.0225954
7	138160001	138170000	11	0.0247779	0.0225954
7	138165001	138175000	42	0.030944	0.0288511
7	138170001	138180000	48	0.0313899	0.0299
7	138175001	138185000	6	0.0367739	0.0372426
7	138190001	138200000	3	0.0144092	0.0144062
7	138195001	138205000	29	0.0421654	0.0357185
7	138200001	138210000	76	0.0550342	0.0459027
7	138205001	138215000	68	0.0594239	0.053307
7	138210001	138220000	19	0.0635839	0.0634188
7	138215001	138225000	31	0.0507762	0.0506713
7	138220001	138230000	70	0.0432426	0.04105
7	138225001	138235000	40	0.0379144	0.0344691
7	138240001	138250000	41	0.0440229	0.0369013
7	138245001	138255000	113	0.0459401	0.0382869
7	138250001	138260000	120	0.0897318	0.0708059
7	138255001	138265000	74	0.103062	0.092329
7	138260001	138270000	76	0.0341908	0.0399023
7	138265001	138275000	141	0.0250808	0.0377845
7	138270001	138280000	91	0.0225423	0.0378478
7	138290001	138300000	4	0.0702562	0.0596687
7	138295001	138305000	21	0.0352139	0.0466145
7	138300001	138310000	17	0.0290696	0.0435429
7	138305001	138315000	2	-0.00375829	-0.00383402
7	138310001	138320000	2	-0.00375829	-0.00383402
7	138320001	138330000	2	0.0225959	0.0292677
7	138325001	138335000	2	0.0225959	0.0292677
7	138340001	138350000	17	0.0181207	0.0303441
7	138345001	138355000	89	0.0423078	0.0453452
7	138350001	138360000	72	0.0491868	0.0488871
7	138355001	138365000	11	0.0573444	0.0451216
7	138360001	138370000	13	0.053337	0.0418672
7	138365001	138375000	3	0.0101663	0.0134151
7	138370001	138380000	1	-0.00769083	-0.00769083
7	138390001	138400000	12	0.0290223	0.0232111
7	138395001	138405000	40	0.0354196	0.0321763
7	138400001	138410000	77	0.0740667	0.0576887
7	138405001	138415000	64	0.0690862	0.0528526
7	138410001	138420000	16	-0.00341062	-0.00343039
7	138415001	138425000	14	-0.000614661	0.000463708
7	138420001	138430000	64	-0.00086922	-0.000225705
7	138425001	138435000	106	-0.000173906	0.00164938
7	138430001	138440000	60	0.000463524	0.00320903
7	138435001	138445000	31	0.0152548	0.00708721
7	138440001	138450000	53	0.00695894	0.00280727
7	138445001	138455000	54	-0.0028559	-0.00287151
7	138450001	138460000	41	0.000526838	0.000845775
7	138455001	138465000	14	0.00711456	0.00797468
7	138460001	138470000	4	0.0429076	0.0358038
7	138465001	138475000	4	0.0429076	0.0358038
7	138470001	138480000	1	-0.00494228	-0.00494228
7	138475001	138485000	48	-0.00153696	-0.000237522
7	138480001	138490000	140	0.00246554	0.00299459
7	138485001	138495000	140	0.00535805	0.00497971
7	138490001	138500000	50	0.00660634	0.00528898
7	138495001	138505000	16	0.0166175	0.0219781
7	138500001	138510000	13	0.0234209	0.027589
7	138515001	138525000	1	0.177691	0.177691
7	138520001	138530000	1	0.177691	0.177691
7	138525001	138535000	1	0.0348916	0.0348916
7	138530001	138540000	1	0.0348916	0.0348916
7	138535001	138545000	2	0.00152336	0.000546908
7	138540001	138550000	3	0.0011279	0.000289791
7	138545001	138555000	1	-0.000224442	-0.000224442
7	138555001	138565000	4	0.0309337	0.0326441
7	138560001	138570000	4	0.0309337	0.0326441
7	138570001	138580000	2	0.00265945	0.0014962
7	138575001	138585000	12	0.00836413	0.00692193
7	138580001	138590000	12	0.00988224	0.00871616
7	138585001	138595000	6	0.0262788	0.0264552
7	138590001	138600000	6	0.0261719	0.027626
7	138595001	138605000	4	0.000664824	0.00365246
7	138600001	138610000	2	-0.0084374	-0.00846882
7	138605001	138615000	22	0.0165963	0.0140371
7	138610001	138620000	81	0.00403659	0.00369661
7	138615001	138625000	154	0.00129649	0.00218864
7	138620001	138630000	139	0.00445573	0.00658382
7	138625001	138635000	44	0.00912952	0.0129252
7	138645001	138655000	42	0.00714998	0.0069784
7	138650001	138660000	123	0.00252178	0.00383875
7	138655001	138665000	81	0.000234386	0.00221078
7	138660001	138670000	14	-0.00308531	-0.00332867
7	138665001	138675000	14	-0.00308531	-0.00332867
7	138675001	138685000	2	0.103082	0.0653235
7	138680001	138690000	37	0.00802185	0.00677753
7	138685001	138695000	61	0.00507068	0.00496422
7	138690001	138700000	39	0.00935828	0.00857375
7	138695001	138705000	27	0.0140371	0.0110286
7	138700001	138710000	16	0.011985	0.00887767
7	138705001	138715000	2	-0.00202472	-0.00202522
7	138710001	138720000	7	-0.00334546	-0.00334081
7	138715001	138725000	7	-0.00334546	-0.00334081
7	138720001	138730000	2	0.0665219	0.0551542
7	138725001	138735000	2	0.0665219	0.0551542
7	138730001	138740000	1	0.113026	0.113026
7	138735001	138745000	1	0.113026	0.113026
7	138750001	138760000	3	0.0669461	0.0528772
7	138755001	138765000	3	0.0669461	0.0528772
7	138760001	138770000	1	0.0969443	0.0969443
7	138765001	138775000	1	0.0969443	0.0969443
7	138785001	138795000	2	0.0459736	0.0427287
7	138790001	138800000	4	0.0361911	0.0358496
7	138795001	138805000	2	0.0273286	0.0289705
7	138800001	138810000	1	0.11337	0.11337
7	138805001	138815000	2	0.0763537	0.0758551
7	138810001	138820000	1	0.0383401	0.0383401
7	138815001	138825000	10	0.00628963	0.010317
7	138820001	138830000	10	0.00628963	0.010317
7	138825001	138835000	15	-0.000262765	0.00794436
7	138830001	138840000	46	0.0170692	0.0200383
7	138835001	138845000	57	0.0517652	0.0450038
7	138840001	138850000	26	0.0713948	0.0677931
7	138845001	138855000	68	0.0896994	0.0908354
7	138850001	138860000	146	0.0771686	0.0775056
7	138855001	138865000	82	0.0669062	0.0651406
7	138860001	138870000	4	0.0560173	0.0506296
7	138885001	138895000	8	0.0930872	0.077891
7	138890001	138900000	33	0.0618551	0.0590571
7	138895001	138905000	91	0.0633105	0.0619822
7	138900001	138910000	66	0.0660595	0.0653731
7	138905001	138915000	1	0.0469796	0.0469796
7	138910001	138920000	1	0.0469796	0.0469796
7	138915001	138925000	6	0.0633494	0.0632883
7	138920001	138930000	12	0.0675333	0.0674491
7	138925001	138935000	6	0.0716942	0.07161
7	138930001	138940000	28	0.0614894	0.0548007
7	138935001	138945000	50	0.0651921	0.061214
7	138940001	138950000	31	0.0756669	0.0754801
7	138945001	138955000	9	0.093193	0.0904006
7	138970001	138980000	1	0.155087	0.155087
7	138975001	138985000	4	0.0747939	0.0827275
7	138980001	138990000	20	0.0715688	0.0733976
7	138985001	138995000	17	0.0738558	0.0760076
7	139010001	139020000	31	0.0635805	0.0630918
7	139015001	139025000	51	0.0605032	0.0589784
7	139020001	139030000	84	0.0265988	0.0180116
7	139025001	139035000	90	0.0111724	0.00818884
7	139030001	139040000	35	0.0183649	0.0175873
7	139035001	139045000	21	0.0389018	0.0307436
7	139040001	139050000	12	0.0296545	0.0255108
7	139060001	139070000	4	0.0842856	0.0759586
7	139065001	139075000	5	0.0632877	0.0617753
7	139070001	139080000	23	0.0354684	0.0517193
7	139075001	139085000	24	0.0364417	0.0520663
7	139080001	139090000	2	0.0311999	0.0325441
7	139085001	139095000	1	0.128332	0.128332
7	139090001	139100000	1	0.128332	0.128332
7	139130001	139140000	11	0.022907	0.026506
7	139135001	139145000	17	0.0265248	0.0309117
7	139140001	139150000	29	0.0299972	0.0336622
7	139145001	139155000	54	0.0307649	0.0320357
7	139150001	139160000	65	0.0365582	0.0370733
7	139155001	139165000	36	0.0404404	0.0423471
7	139160001	139170000	3	0.0373057	0.0395275
7	139165001	139175000	12	0.0407337	0.039713
7	139170001	139180000	26	0.0392232	0.0375964
7	139175001	139185000	54	0.0281457	0.0284428
7	139180001	139190000	48	0.0247466	0.0250149
7	139185001	139195000	10	0.0244269	0.0261965
7	139190001	139200000	1	0.0800085	0.0800085
7	139195001	139205000	1	0.0499866	0.0499866
7	139200001	139210000	53	0.0271151	0.0272241
7	139205001	139215000	96	0.028349	0.028212
7	139210001	139220000	66	0.0278663	0.0267514
7	139215001	139225000	37	0.026327	0.0229282
7	139220001	139230000	23	0.0283926	0.0253957
7	139225001	139235000	9	0.0272316	0.0275598
7	139230001	139240000	9	0.0441025	0.0426766
7	139235001	139245000	17	0.0398502	0.0407376
7	139240001	139250000	10	0.0377539	0.0408122
7	139245001	139255000	1	0.0375209	0.0375209
7	139250001	139260000	7	0.040946	0.024199
7	139255001	139265000	58	0.0437641	0.043123
7	139260001	139270000	117	0.0366112	0.0373458
7	139265001	139275000	129	0.030849	0.0313081
7	139270001	139280000	83	0.0328006	0.0334709
7	139275001	139285000	20	0.0379274	0.0388532
7	139285001	139295000	9	0.0181942	0.0197853
7	139290001	139300000	56	0.0311053	0.0315002
7	139295001	139305000	62	0.0309859	0.032058
7	139300001	139310000	36	0.0278456	0.0317655
7	139305001	139315000	54	0.0321762	0.0351332
7	139310001	139320000	95	0.0278154	0.0289163
7	139315001	139325000	132	0.0246105	0.0250533
7	139320001	139330000	99	0.0248295	0.024689
7	139325001	139335000	29	0.0263113	0.0251357
7	139330001	139340000	11	0.0237326	0.0259769
7	139335001	139345000	68	0.025428	0.026141
7	139340001	139350000	147	0.0291258	0.0297021
7	139345001	139355000	135	0.0285109	0.0290011
7	139350001	139360000	58	0.0242641	0.024634
7	139355001	139365000	31	0.031324	0.0311778
7	139360001	139370000	61	0.0768747	0.0750529
7	139365001	139375000	76	0.100617	0.0995917
7	139370001	139380000	38	0.104553	0.0986456
7	139375001	139385000	85	0.0931784	0.0880335
7	139380001	139390000	89	0.0943344	0.0913149
7	139385001	139395000	13	0.0804398	0.0648106
7	139390001	139400000	21	0.0932346	0.0817445
7	139395001	139405000	63	0.0545006	0.0389593
7	139400001	139410000	46	0.0266987	0.0164544
7	139405001	139415000	94	0.0321016	0.0244123
7	139410001	139420000	268	0.0333595	0.025565
7	139415001	139425000	253	0.0370653	0.0280987
7	139420001	139430000	82	0.0437042	0.0327721
7	139425001	139435000	7	0.0224348	0.019669
7	139430001	139440000	11	0.0450956	0.0276177
7	139435001	139445000	11	0.0789583	0.0668866
7	139440001	139450000	4	0.109711	0.10866
7	139450001	139460000	8	0.0452856	0.0355968
7	139455001	139465000	12	0.057352	0.0433765
7	139460001	139470000	4	0.0865866	0.0589358
7	139470001	139480000	3	0.0375522	0.0394661
7	139475001	139485000	3	0.0375522	0.0394661
7	139500001	139510000	1	0.0682725	0.0682725
7	139505001	139515000	1	0.0682725	0.0682725
7	139510001	139520000	68	0.0242262	0.0131141
7	139515001	139525000	75	0.0264418	0.0152136
7	139520001	139530000	7	0.0508537	0.0356086
7	139530001	139540000	49	0.0341054	0.0226154
7	139535001	139545000	49	0.0341054	0.0226154
7	139540001	139550000	2	0.00535921	0.0114075
7	139545001	139555000	2	0.00535921	0.0114075
7	139555001	139565000	7	0.0124055	0.00932761
7	139560001	139570000	7	0.0124055	0.00932761
7	139565001	139575000	60	0.0517695	0.0386689
7	139570001	139580000	87	0.0457246	0.0342281
7	139575001	139585000	27	0.0308677	0.0243595
7	139580001	139590000	13	0.0178189	0.0131113
7	139585001	139595000	13	0.0178189	0.0131113
7	139590001	139600000	22	0.014019	0.0101963
7	139595001	139605000	23	0.0135819	0.0096288
7	139600001	139610000	64	0.0234776	0.0154405
7	139605001	139615000	66	0.0234451	0.0157405
7	139610001	139620000	4	0.0154207	0.0143312
7	139615001	139625000	80	0.0299803	0.0198651
7	139620001	139630000	236	0.0329075	0.023889
7	139625001	139635000	159	0.0344907	0.0259771
7	139630001	139640000	5	0.0209294	0.0163527
7	139635001	139645000	4	0.00627342	0.0117748
7	139640001	139650000	2	0.0271886	0.0304418
7	139645001	139655000	1	0.0232964	0.0232964
7	139655001	139665000	2	0.0579672	0.0564259
7	139660001	139670000	4	0.0381188	0.0359493
7	139665001	139675000	2	0.0167388	0.0154727
7	139700001	139710000	38	0.0343893	0.0330385
7	139705001	139715000	46	0.0387425	0.0346686
7	139710001	139720000	8	0.0640734	0.0424118
7	139720001	139730000	2	0.150872	0.142808
7	139725001	139735000	2	0.150872	0.142808
7	139760001	139770000	3	0.243268	0.209502
7	139765001	139775000	18	0.112324	0.0867597
7	139770001	139780000	15	0.0811676	0.0622112
7	139790001	139800000	8	0.0336075	0.029013
7	139795001	139805000	10	0.0300116	0.0258377
7	139800001	139810000	6	0.0323568	0.03538
7	139805001	139815000	6	0.0500256	0.0496172
7	139810001	139820000	22	0.103783	0.093405
7	139815001	139825000	48	0.0695947	0.0634546
7	139820001	139830000	28	0.0446553	0.0393787
7	139825001	139835000	6	0.101533	0.0669415
7	139830001	139840000	6	0.101533	0.0669415
7	139835001	139845000	2	0.124836	0.101713
7	139840001	139850000	5	0.0795129	0.0607572
7	139845001	139855000	3	0.0467375	0.0334534
7	139860001	139870000	1	0.0242604	0.0242604
7	139865001	139875000	1	0.0242604	0.0242604
7	139875001	139885000	3	0.0624025	0.0608458
7	139880001	139890000	11	0.04729	0.0367401
7	139885001	139895000	9	0.0392511	0.0247398
7	139890001	139900000	20	0.034059	0.0394048
7	139895001	139905000	25	0.0484253	0.0511169
7	139900001	139910000	93	0.076335	0.0664742
7	139905001	139915000	132	0.0734486	0.0632788
7	139910001	139920000	47	0.0720244	0.0608582
7	139915001	139925000	5	0.119542	0.100378
7	139920001	139930000	13	0.0845187	0.0747181
7	139925001	139935000	11	0.0679241	0.0609584
7	139930001	139940000	38	0.0416538	0.0447975
7	139935001	139945000	83	0.0488513	0.0457989
7	139940001	139950000	46	0.0540789	0.0456814
7	139950001	139960000	1	-0.00279971	-0.00279971
7	139955001	139965000	2	0.0802291	0.0633818
7	139960001	139970000	1	0.129563	0.129563
7	139985001	139995000	13	0.0563466	0.0549957
7	139990001	140000000	22	0.0453965	0.0407377
7	139995001	140005000	9	0.0191648	0.0201429
7	140010001	140020000	2	0.00630691	0.00628143
7	140015001	140025000	3	0.00501979	0.00313892
7	140020001	140030000	6	0.0450519	0.0365792
7	140025001	140035000	23	0.0667068	0.0524128
7	140030001	140040000	18	0.0712047	0.054604
7	140035001	140045000	1	0.122574	0.122574
7	140040001	140050000	5	0.0852843	0.0754909
7	140045001	140055000	14	0.0700944	0.0740209
7	140050001	140060000	10	0.0695976	0.0781412
7	140060001	140070000	3	0.0208255	0.0206527
7	140065001	140075000	3	0.0208255	0.0206527
7	140075001	140085000	5	0.0779337	0.0641497
7	140080001	140090000	7	0.0629704	0.0479023
7	140085001	140095000	3	0.0293695	0.0215433
7	140090001	140100000	7	0.0639473	0.0521858
7	140095001	140105000	9	0.064806	0.0549478
7	140100001	140110000	9	0.0645471	0.0673122
7	140105001	140115000	6	0.0664472	0.0710865
7	140110001	140120000	5	0.103627	0.0882197
7	140115001	140125000	5	0.103627	0.0882197
7	140125001	140135000	4	0.0278042	0.0224269
7	140130001	140140000	4	0.0278042	0.0224269
7	140175001	140185000	18	0.0627121	0.0540749
7	140180001	140190000	31	0.0422395	0.0389847
7	140185001	140195000	31	0.0180987	0.020976
7	140190001	140200000	21	0.0229603	0.0265679
7	140195001	140205000	8	0.0347339	0.0336973
7	140200001	140210000	5	0.0291922	0.0253463
7	140210001	140220000	7	0.0179551	0.0166482
7	140215001	140225000	7	0.0179551	0.0166482
7	140220001	140230000	3	0.0405072	0.0403208
7	140225001	140235000	72	0.0153729	0.0154503
7	140230001	140240000	69	0.0143073	0.014369
7	140250001	140260000	2	0.0344635	0.039005
7	140255001	140265000	2	0.0344635	0.039005
7	140270001	140280000	55	0.0130023	0.0129751
7	140275001	140285000	90	0.0260413	0.0225873
7	140280001	140290000	35	0.0426269	0.0376922
7	140285001	140295000	3	-0.000938186	-0.00241121
7	140290001	140300000	3	-0.000938186	-0.00241121
7	140295001	140305000	11	-0.00707643	-0.00838356
7	140300001	140310000	52	0.0162689	0.0212443
7	140305001	140315000	80	0.022006	0.0269072
7	140310001	140320000	75	0.0181578	0.0218605
7	140315001	140325000	53	0.0492964	0.0466515
7	140320001	140330000	17	0.117952	0.105215
7	140350001	140360000	22	0.125454	0.0943927
7	140355001	140365000	22	0.125454	0.0943927
7	140370001	140380000	3	0.0254425	0.023247
7	140375001	140385000	3	0.0254425	0.023247
7	140380001	140390000	9	0.132519	0.0994521
7	140385001	140395000	14	0.150768	0.111031
7	140390001	140400000	8	0.131121	0.0839905
7	140395001	140405000	26	0.0921393	0.0700963
7	140400001	140410000	50	0.0962544	0.0851314
7	140405001	140415000	37	0.0804441	0.0757936
7	140410001	140420000	12	0.052886	0.0426234
7	140415001	140425000	2	0.0785844	0.0768714
7	140420001	140430000	4	0.00808167	0.0236734
7	140425001	140435000	74	0.0812419	0.0918
7	140430001	140440000	94	0.0781579	0.0851006
7	140435001	140445000	24	0.0579244	0.0542061
7	140440001	140450000	30	0.0236958	0.0256733
7	140445001	140455000	37	0.0224383	0.024559
7	140450001	140460000	64	0.0343483	0.0301576
7	140455001	140465000	69	0.0508826	0.0407572
7	140460001	140470000	12	0.103169	0.0850536
7	140465001	140475000	20	0.0682075	0.0647282
7	140470001	140480000	56	0.0674615	0.067277
7	140475001	140485000	79	0.0560935	0.0609112
7	140480001	140490000	70	0.0521731	0.0554821
7	140485001	140495000	64	0.0534245	0.055573
7	140490001	140500000	83	0.052318	0.0572299
7	140495001	140505000	83	0.0445583	0.0511456
7	140500001	140510000	99	0.0492881	0.0450221
7	140505001	140515000	64	0.0562094	0.0465977
7	140510001	140520000	2	0.017517	0.016014
7	140525001	140535000	53	0.0558883	0.0608431
7	140530001	140540000	103	0.0429319	0.0460791
7	140535001	140545000	72	0.0224416	0.02524
7	140540001	140550000	22	0.0142872	0.0134463
7	140545001	140555000	4	0.0308399	0.0389354
7	140550001	140560000	60	0.0497029	0.0495397
7	140555001	140565000	145	0.0728949	0.0661825
7	140560001	140570000	121	0.0781664	0.072422
7	140565001	140575000	32	0.0630058	0.0619761
7	140570001	140580000	2	0.141631	0.128521
7	140575001	140585000	16	0.0868373	0.0862287
7	140580001	140590000	14	0.0824538	0.0801869
7	140600001	140610000	3	0.0172337	0.0179049
7	140605001	140615000	4	0.0126144	0.0117407
7	140610001	140620000	1	-0.00675198	-0.00675198
7	140670001	140680000	43	0.0890414	0.0880569
7	140675001	140685000	117	0.0803286	0.0787255
7	140680001	140690000	115	0.0890691	0.0873734
7	140685001	140695000	41	0.114423	0.112768
7	140690001	140700000	28	0.175325	0.154658
7	140695001	140705000	31	0.163941	0.143702
7	140700001	140710000	97	0.147737	0.132484
7	140705001	140715000	94	0.150584	0.135389
7	140710001	140720000	3	0.000328568	0.000168748
7	140715001	140725000	3	0.000328568	0.000168748
7	140740001	140750000	52	0.0925035	0.0956711
7	140745001	140755000	104	0.0747175	0.070952
7	140750001	140760000	88	0.103891	0.0793488
7	140755001	140765000	36	0.171156	0.127183
7	140760001	140770000	75	0.115613	0.0895898
7	140765001	140775000	75	0.115613	0.0895898
7	140775001	140785000	48	0.15594	0.111176
7	140780001	140790000	58	0.164909	0.122389
7	140785001	140795000	39	0.120963	0.0920628
7	140790001	140800000	60	0.0917807	0.0673432
7	140795001	140805000	35	0.0879024	0.0648173
7	140800001	140810000	4	0.010623	0.014091
7	140805001	140815000	1	0.0184487	0.0184487
7	140810001	140820000	1	0.0184487	0.0184487
7	140815001	140825000	2	0.0505554	0.052884
7	140820001	140830000	4	0.0451623	0.0463307
7	140825001	140835000	2	0.03942	0.0397774
7	140845001	140855000	12	0.073131	0.0758389
7	140850001	140860000	98	0.0472737	0.0437534
7	140855001	140865000	86	0.0430055	0.0392764
7	140870001	140880000	27	0.0196647	0.0170349
7	140875001	140885000	27	0.0196647	0.0170349
7	140880001	140890000	1	0.224065	0.224065
7	140885001	140895000	1	0.224065	0.224065
7	140940001	140950000	53	0.0359346	0.0334181
7	140945001	140955000	108	0.035228	0.0340213
7	140950001	140960000	62	0.0397794	0.0390019
7	140955001	140965000	7	0.0869239	0.0735673
7	140960001	140970000	122	0.0866849	0.0721017
7	140965001	140975000	197	0.079382	0.0648583
7	140970001	140980000	75	0.0657139	0.0530756
7	140975001	140985000	9	0.0732122	0.06408
7	140980001	140990000	9	0.0732122	0.06408
7	141000001	141010000	86	0.0359628	0.0342325
7	141005001	141015000	159	0.0386766	0.0377571
7	141010001	141020000	73	0.0426168	0.0419094
7	141020001	141030000	12	0.092087	0.0805018
7	141025001	141035000	12	0.092087	0.0805018
7	141030001	141040000	9	0.0475197	0.0101562
7	141035001	141045000	9	0.0475197	0.0101562
7	141070001	141080000	6	0.0315042	0.0371549
7	141075001	141085000	6	0.0315042	0.0371549
7	141080001	141090000	4	0.0389947	0.0220157
7	141085001	141095000	4	0.0389947	0.0220157
7	141090001	141100000	24	0.0207762	0.0146163
7	141095001	141105000	24	0.0207762	0.0146163
7	141100001	141110000	3	0.0391077	0.0376209
7	141105001	141115000	9	0.0387796	0.0395323
7	141110001	141120000	10	0.0344341	0.0356933
7	141115001	141125000	7	0.0215155	0.0216709
7	141120001	141130000	44	0.0142639	0.0129132
7	141125001	141135000	78	0.0262133	0.0217694
7	141130001	141140000	69	0.0348581	0.0332079
7	141135001	141145000	61	0.0284565	0.0284712
7	141140001	141150000	68	0.0168054	0.0116035
7	141145001	141155000	39	0.0102908	0.00451576
7	141150001	141160000	60	0.0101253	0.00227814
7	141155001	141165000	105	0.0352978	0.0179596
7	141160001	141170000	171	0.0377997	0.0315484
7	141165001	141175000	182	0.0331869	0.0296805
7	141170001	141180000	56	0.0340025	0.0313598
7	141190001	141200000	42	0.0184494	0.0265377
7	141195001	141205000	242	0.0187036	0.0265836
7	141200001	141210000	301	0.0698836	0.0627668
7	141205001	141215000	179	0.162169	0.131721
7	141210001	141220000	78	0.163818	0.128254
7	141215001	141225000	4	0.0329986	0.0308354
7	141220001	141230000	136	0.153075	0.127985
7	141225001	141235000	177	0.169838	0.142157
7	141230001	141240000	80	0.231915	0.18797
7	141235001	141245000	35	0.256803	0.204527
7	141245001	141255000	3	0.00242445	0.00281181
7	141250001	141260000	3	0.00242445	0.00281181
7	141260001	141270000	3	0.00807522	0.00788015
7	141265001	141275000	3	0.00807522	0.00788015
7	141275001	141285000	2	-0.00332869	-0.00335732
7	141280001	141290000	88	0.189152	0.159591
7	141285001	141295000	172	0.167342	0.152473
7	141290001	141300000	97	0.127408	0.130458
7	141295001	141305000	69	0.0376742	0.0346528
7	141300001	141310000	64	0.03685	0.0329585
7	141305001	141315000	6	0.0306439	0.0330164
7	141335001	141345000	36	0.0142743	0.0175281
7	141340001	141350000	37	0.0141487	0.0169996
7	141345001	141355000	1	-0.00202779	-0.00202779
7	141350001	141360000	1	-0.00265545	-0.00265545
7	141355001	141365000	1	-0.00265545	-0.00265545
7	141365001	141375000	5	0.0172282	0.0190846
7	141370001	141380000	5	0.0172282	0.0190846
7	141380001	141390000	2	0.095353	0.0689671
7	141385001	141395000	2	0.095353	0.0689671
7	141390001	141400000	94	0.0224871	0.0198996
7	141395001	141405000	203	0.0302345	0.0247643
7	141400001	141410000	190	0.0386031	0.0326065
7	141405001	141415000	81	0.0412004	0.0375142
7	141410001	141420000	24	0.0292692	0.0279226
7	141415001	141425000	24	0.0292692	0.0279226
7	141420001	141430000	2	0.00563481	0.00474868
7	141425001	141435000	2	0.00563481	0.00474868
7	141430001	141440000	169	0.0331249	0.0298511
7	141435001	141445000	175	0.0345343	0.031356
7	141440001	141450000	12	0.0489995	0.0411513
7	141445001	141455000	7	0.00855779	0.00663222
7	141450001	141460000	1	-0.0049375	-0.0049375
7	141465001	141475000	1	0.0234702	0.0234702
7	141470001	141480000	1	0.0234702	0.0234702
7	141475001	141485000	1	-0.00658528	-0.00658528
7	141480001	141490000	1	-0.00658528	-0.00658528
7	141500001	141510000	1	0.00974446	0.00974446
7	141505001	141515000	4	0.0285135	0.0303425
7	141510001	141520000	4	0.0540448	0.0470292
7	141515001	141525000	1	0.0764912	0.0764912
7	141535001	141545000	5	0.0205061	0.0227913
7	141540001	141550000	7	0.0283643	0.031187
7	141545001	141555000	46	0.0246326	0.0203363
7	141550001	141560000	44	0.0240572	0.018889
7	141590001	141600000	165	0.0397634	0.0356181
7	141595001	141605000	215	0.0394176	0.0351688
7	141600001	141610000	57	0.035431	0.0324086
7	141605001	141615000	109	0.0162476	0.024014
7	141610001	141620000	218	0.0119311	0.0185167
7	141615001	141625000	157	0.0177443	0.0226891
7	141620001	141630000	45	0.0509411	0.054041
7	141625001	141635000	5	0.0881811	0.0932942
7	141630001	141640000	4	0.00597411	0.00487343
7	141635001	141645000	3	-0.00089912	0.00159239
7	141650001	141660000	5	0.0303589	0.0475133
7	141655001	141665000	34	0.143709	0.121931
7	141660001	141670000	98	0.112441	0.0910042
7	141665001	141675000	82	0.0856308	0.0663056
7	141670001	141680000	13	0.0534375	0.0328254
7	141680001	141690000	1	0.0263722	0.0263722
7	141685001	141695000	3	0.0305664	0.0403781
7	141690001	141700000	2	0.0326302	0.047381
7	141695001	141705000	14	0.121797	0.0822306
7	141700001	141710000	14	0.121797	0.0822306
7	141705001	141715000	27	0.112597	0.0778624
7	141710001	141720000	62	0.119754	0.098043
7	141715001	141725000	73	0.137433	0.131302
7	141720001	141730000	115	0.154454	0.150959
7	141725001	141735000	92	0.166123	0.15824
7	141730001	141740000	26	0.152424	0.126619
7	141735001	141745000	11	0.0455443	0.0441456
7	141770001	141780000	1	0.0103245	0.0103245
7	141775001	141785000	1	0.0103245	0.0103245
7	141795001	141805000	2	0.0608559	0.0596416
7	141800001	141810000	4	0.0275667	0.0279875
7	141805001	141815000	9	0.0185089	0.0176751
7	141810001	141820000	18	0.0621692	0.0574944
7	141815001	141825000	88	0.0889647	0.0680427
7	141820001	141830000	77	0.0908684	0.066484
7	141840001	141850000	5	0.0144526	0.0187229
7	141845001	141855000	75	0.215719	0.178634
7	141850001	141860000	111	0.219012	0.182211
7	141855001	141865000	50	0.19829	0.149814
7	141860001	141870000	16	0.0638906	0.0623219
7	141865001	141875000	7	0.0678779	0.0611411
7	141870001	141880000	1	0.027168	0.027168
7	141875001	141885000	1	0.027168	0.027168
7	141880001	141890000	3	0.0572732	0.0566236
7	141885001	141895000	3	0.0572732	0.0566236
7	141930001	141940000	18	0.0713179	0.0602215
7	141935001	141945000	54	0.0657965	0.0546322
7	141940001	141950000	78	0.175465	0.136542
7	141945001	141955000	63	0.225572	0.180522
7	141950001	141960000	26	0.149593	0.0978529
7	141955001	141965000	13	0.0589474	0.0349488
7	141960001	141970000	8	0.0782171	0.0623664
7	141970001	141980000	3	0.0751768	0.0498873
7	141975001	141985000	3	0.0751768	0.0498873
7	141980001	141990000	6	0.0131546	0.0170621
7	141985001	141995000	22	0.0638737	0.0432777
7	141990001	142000000	31	0.0806533	0.0595882
7	141995001	142005000	15	0.0719025	0.0664999
7	142000001	142010000	1	0.219797	0.219797
7	142005001	142015000	12	0.0585046	0.0448471
7	142010001	142020000	37	0.0598056	0.0360071
7	142015001	142025000	46	0.136234	0.0743252
7	142020001	142030000	28	0.218016	0.146629
7	142025001	142035000	14	0.215256	0.171286
7	142030001	142040000	6	0.154	0.116244
7	142035001	142045000	18	0.124789	0.0680489
7	142040001	142050000	56	0.0565862	0.0275171
7	142045001	142055000	48	0.0511346	0.0280131
7	142050001	142060000	10	0.159187	0.102855
7	142055001	142065000	8	0.0262362	0.028171
7	142060001	142070000	15	0.0798101	0.0543799
7	142065001	142075000	14	0.145275	0.0896425
7	142070001	142080000	23	0.154923	0.106369
7	142075001	142085000	78	0.155662	0.108198
7	142080001	142090000	62	0.155394	0.107381
7	142125001	142135000	48	0.162202	0.113018
7	142130001	142140000	139	0.157753	0.115716
7	142135001	142145000	159	0.125589	0.0871372
7	142140001	142150000	108	0.052586	0.0341778
7	142145001	142155000	88	0.104824	0.0598899
7	142150001	142160000	108	0.0915658	0.0509756
7	142155001	142165000	96	0.0952219	0.0554565
7	142160001	142170000	51	0.166567	0.121152
7	142165001	142175000	15	0.134595	0.105736
7	142170001	142180000	2	0.112979	0.105093
7	142175001	142185000	6	0.0854605	0.071602
7	142180001	142190000	4	0.0581961	0.0548566
7	142195001	142205000	1	-0.00527302	-0.00527302
7	142200001	142210000	1	-0.00527302	-0.00527302
7	142215001	142225000	2	0.0081938	0.0105866
7	142220001	142230000	2	0.0081938	0.0105866
7	142225001	142235000	4	0.097584	0.0875086
7	142230001	142240000	4	0.097584	0.0875086
7	142240001	142250000	1	-0.00187638	-0.00187638
7	142245001	142255000	1	-0.00187638	-0.00187638
7	142250001	142260000	5	0.2097	0.18452
7	142255001	142265000	21	0.134384	0.105179
7	142260001	142270000	16	0.0917807	0.0803846
7	142275001	142285000	2	0.0458282	0.0482331
7	142280001	142290000	9	0.314717	0.264834
7	142285001	142295000	10	0.311885	0.228901
7	142290001	142300000	5	0.0208232	0.0174772
7	142295001	142305000	49	0.299351	0.207819
7	142300001	142310000	63	0.315309	0.22606
7	142305001	142315000	46	0.307731	0.203573
7	142310001	142320000	32	0.281275	0.168197
7	142315001	142325000	2	0.0810727	0.0810174
7	142345001	142355000	21	0.287797	0.192963
7	142350001	142360000	24	0.266217	0.171381
7	142355001	142365000	3	0.0200099	0.0203067
7	142360001	142370000	7	0.00353682	0.00178871
7	142365001	142375000	10	0.0221722	0.0232366
7	142370001	142380000	3	0.0622394	0.0732818
7	142415001	142425000	2	0.0307674	0.0209182
7	142420001	142430000	31	0.261064	0.186142
7	142425001	142435000	31	0.272065	0.206265
7	142430001	142440000	45	0.239968	0.174258
7	142435001	142445000	60	0.209896	0.141238
7	142440001	142450000	18	0.130968	0.0743442
7	142445001	142455000	31	0.2227	0.182269
7	142450001	142460000	35	0.216032	0.183317
7	142455001	142465000	5	0.157453	0.161126
7	142460001	142470000	4	0.00761979	0.00676506
7	142465001	142475000	6	0.0367242	0.0226311
7	142470001	142480000	5	0.0686292	0.0496297
7	142475001	142485000	20	0.0945771	0.0775109
7	142480001	142490000	109	0.0298544	0.0263885
7	142485001	142495000	150	0.0228134	0.0202861
7	142490001	142500000	61	0.0316466	0.0267218
7	142495001	142505000	3	0.0161112	0.0175561
7	142500001	142510000	13	0.121113	0.123671
7	142505001	142515000	13	0.121113	0.123671
7	142520001	142530000	5	0.240132	0.226408
7	142525001	142535000	34	0.150438	0.148128
7	142530001	142540000	29	0.137054	0.134631
7	142540001	142550000	8	-0.00209483	0.00649213
7	142545001	142555000	59	0.0244203	0.02975
7	142550001	142560000	133	0.100013	0.0880346
7	142555001	142565000	82	0.150183	0.122016
7	142565001	142575000	13	0.125209	0.10716
7	142570001	142580000	13	0.125209	0.10716
7	142595001	142605000	57	0.108032	0.0830766
7	142600001	142610000	87	0.113427	0.0975105
7	142605001	142615000	83	0.126715	0.127473
7	142610001	142620000	53	0.12893	0.12891
7	142620001	142630000	60	0.12431	0.101287
7	142625001	142635000	60	0.12431	0.101287
7	142635001	142645000	1	0.0242207	0.0242207
7	142640001	142650000	21	0.109429	0.0745446
7	142645001	142655000	24	0.10684	0.0728792
7	142650001	142660000	4	0.0713436	0.0519713
7	142655001	142665000	70	0.115284	0.0729832
7	142660001	142670000	80	0.114746	0.0725388
7	142665001	142675000	54	0.0967636	0.0650811
7	142670001	142680000	44	0.0937345	0.0640932
7	142685001	142695000	10	0.0566475	0.0350717
7	142690001	142700000	17	0.0840858	0.0500807
7	142695001	142705000	7	0.119455	0.071522
7	142720001	142730000	4	0.210672	0.150627
7	142725001	142735000	4	0.210672	0.150627
7	142735001	142745000	2	0.0570977	0.0615453
7	142740001	142750000	2	0.0570977	0.0615453
7	142770001	142780000	3	0.0636274	0.071956
7	142775001	142785000	3	0.0636274	0.071956
7	142780001	142790000	9	0.0616619	0.0498748
7	142785001	142795000	9	0.0616619	0.0498748
7	142795001	142805000	2	0.00565259	0.00513339
7	142800001	142810000	2	0.00565259	0.00513339
7	142810001	142820000	2	0.0215037	0.021775
7	142815001	142825000	2	0.0215037	0.021775
7	142845001	142855000	1	-0.00225061	-0.00225061
7	142850001	142860000	20	0.195453	0.154855
7	142855001	142865000	35	0.204135	0.173235
7	142860001	142870000	17	0.209466	0.187272
7	142865001	142875000	1	0.219747	0.219747
7	142910001	142920000	2	-0.0062383	-0.00273734
7	142915001	142925000	2	-0.0062383	-0.00273734
7	142935001	142945000	8	0.0938573	0.0749094
7	142940001	142950000	13	0.168973	0.138532
7	142945001	142955000	5	0.26172	0.240329
7	142975001	142985000	3	0.244776	0.208092
7	142980001	142990000	6	0.167557	0.113976
7	142985001	142995000	3	0.0188873	0.0198605
7	143005001	143015000	21	0.128091	0.126947
7	143010001	143020000	21	0.128091	0.126947
7	143015001	143025000	10	0.00517049	0.00580943
7	143020001	143030000	29	0.0137622	0.0130844
7	143025001	143035000	19	0.0181947	0.0169133
7	143050001	143060000	2	0.191216	0.14022
7	143055001	143065000	2	0.191216	0.14022
7	143075001	143085000	41	0.130207	0.125888
7	143080001	143090000	47	0.124583	0.112444
7	143085001	143095000	6	0.0219599	0.0205766
7	143095001	143105000	16	0.044845	0.0369503
7	143100001	143110000	18	0.0398803	0.0354932
7	143105001	143115000	34	0.0580956	0.0527484
7	143110001	143120000	78	0.0617232	0.0544747
7	143115001	143125000	52	0.0575128	0.050928
7	143120001	143130000	6	0.0197373	0.0241676
7	143150001	143160000	2	-0.00647696	-0.00654903
7	143155001	143165000	2	-0.00647696	-0.00654903
7	143165001	143175000	4	0.0537306	0.0349863
7	143170001	143180000	4	0.0537306	0.0349863
7	143190001	143200000	23	0.0723282	0.0698299
7	143195001	143205000	77	0.0586049	0.056576
7	143200001	143210000	56	0.0516832	0.050479
7	143205001	143215000	2	0.0385557	0.0382807
7	143215001	143225000	15	0.0380505	0.0249829
7	143220001	143230000	32	0.0599374	0.0430059
7	143225001	143235000	37	0.049995	0.042342
7	143230001	143240000	43	0.0241099	0.0250484
7	143235001	143245000	64	0.0320038	0.0286942
7	143240001	143250000	74	0.0499011	0.0385628
7	143245001	143255000	35	0.0588045	0.0437425
7	143250001	143260000	36	0.0468705	0.0430289
7	143255001	143265000	139	0.0620899	0.0579083
7	143260001	143270000	165	0.0649784	0.0577376
7	143265001	143275000	65	0.0612852	0.0500931
7	143270001	143280000	50	0.0654256	0.0582652
7	143275001	143285000	97	0.06704	0.0617724
7	143280001	143290000	69	0.0634871	0.0619013
7	143285001	143295000	17	0.0547169	0.056533
7	143310001	143320000	15	0.0473282	0.0459511
7	143315001	143325000	52	0.0417779	0.0400981
7	143320001	143330000	54	0.0497658	0.0447995
7	143325001	143335000	26	0.0622101	0.0550344
7	143330001	143340000	10	0.0462249	0.0480697
7	143335001	143345000	14	0.0450943	0.0442382
7	143340001	143350000	13	0.0425702	0.0420148
7	143345001	143355000	25	0.0217613	0.024385
7	143350001	143360000	25	0.0217613	0.024385
7	143355001	143365000	1	0.0296443	0.0296443
7	143360001	143370000	2	0.0262527	0.0268747
7	143365001	143375000	1	0.0241051	0.0241051
7	143370001	143380000	15	0.0516093	0.0525632
7	143375001	143385000	15	0.0516093	0.0525632
7	143390001	143400000	1	0.0369805	0.0369805
7	143395001	143405000	12	0.0240536	0.0256708
7	143400001	143410000	19	0.0268838	0.0305847
7	143405001	143415000	30	0.0491106	0.049755
7	143410001	143420000	53	0.0425437	0.0394012
7	143415001	143425000	51	0.0278106	0.0253343
7	143420001	143430000	20	0.0199734	0.0193198
7	143425001	143435000	35	0.0497761	0.0408866
7	143430001	143440000	110	0.161802	0.124198
7	143435001	143445000	75	0.191612	0.163077
7	143445001	143455000	47	0.227437	0.194169
7	143450001	143460000	95	0.208213	0.170049
7	143455001	143465000	93	0.19864	0.16972
7	143460001	143470000	83	0.204519	0.194402
7	143465001	143475000	46	0.208734	0.20256
7	143470001	143480000	9	0.23049	0.217897
7	143475001	143485000	53	0.203297	0.193692
7	143480001	143490000	55	0.204276	0.196644
7	143485001	143495000	3	0.191739	0.191053
7	143490001	143500000	25	0.209839	0.187593
7	143495001	143505000	25	0.209839	0.187593
7	143530001	143540000	8	0.00458323	0.00292792
7	143535001	143545000	8	0.00458323	0.00292792
7	143545001	143555000	2	0.0981421	0.101873
7	143550001	143560000	2	0.0981421	0.101873
7	143560001	143570000	3	0.101639	0.0822347
7	143565001	143575000	3	0.101639	0.0822347
7	143590001	143600000	2	0.00539779	0.00540731
7	143595001	143605000	2	0.00539779	0.00540731
7	143610001	143620000	18	0.23084	0.22977
7	143615001	143625000	45	0.226142	0.21461
7	143620001	143630000	64	0.171031	0.13504
7	143625001	143635000	57	0.133167	0.0880577
7	143630001	143640000	20	0.177591	0.0949155
7	143635001	143645000	23	0.0719576	0.0764856
7	143640001	143650000	49	0.0500491	0.0510302
7	143645001	143655000	48	0.0259757	0.0294494
7	143650001	143660000	53	0.0287902	0.0310485
7	143655001	143665000	72	0.0316202	0.0358325
7	143660001	143670000	105	0.0259138	0.0309195
7	143665001	143675000	142	0.027575	0.0294717
7	143670001	143680000	107	0.0306047	0.0323288
7	143675001	143685000	71	0.0222799	0.0297745
7	143680001	143690000	70	0.0202202	0.0258743
7	143685001	143695000	70	0.0199082	0.0261646
7	143690001	143700000	45	0.0204859	0.0279044
7	143695001	143705000	9	0.0154137	0.0172485
7	143700001	143710000	51	0.0198472	0.0250409
7	143705001	143715000	93	0.0212102	0.0269799
7	143710001	143720000	90	0.0194414	0.0246017
7	143715001	143725000	42	0.016667	0.020533
7	143720001	143730000	42	0.0100715	0.0145678
7	143725001	143735000	65	0.0162425	0.0214057
7	143730001	143740000	35	0.0302642	0.0316135
7	143735001	143745000	50	0.0227739	0.0216463
7	143740001	143750000	46	0.0201198	0.0210114
7	143745001	143755000	8	0.0225101	0.026395
7	143750001	143760000	15	0.0321115	0.0437088
7	143755001	143765000	50	0.0179644	0.0243617
7	143760001	143770000	77	0.013157	0.0161401
7	143765001	143775000	67	0.0157426	0.0189499
7	143770001	143780000	25	0.0187975	0.0235723
7	143785001	143795000	37	0.0125522	0.0143307
7	143790001	143800000	84	0.0135174	0.0147459
7	143795001	143805000	62	0.0151318	0.0163189
7	143800001	143810000	15	0.0190886	0.0202234
7	143805001	143815000	8	0.0344801	0.041458
7	143810001	143820000	56	0.0288224	0.0318622
7	143815001	143825000	105	0.026585	0.030719
7	143820001	143830000	115	0.0238011	0.0296031
7	143825001	143835000	95	0.0236278	0.0282526
7	143830001	143840000	38	0.026711	0.0289315
7	143835001	143845000	1	0.0468899	0.0468899
7	143840001	143850000	4	0.0339276	0.0365992
7	143845001	143855000	16	0.0267491	0.0340292
7	143850001	143860000	21	0.0187773	0.0285953
7	143855001	143865000	27	0.175566	0.126381
7	143860001	143870000	38	0.241597	0.173062
7	143865001	143875000	74	0.168991	0.125221
7	143870001	143880000	104	0.124609	0.0947564
7	143875001	143885000	90	0.104431	0.0883382
7	143880001	143890000	41	0.108709	0.0974466
7	143885001	143895000	2	0.0431822	0.0429415
7	143890001	143900000	15	0.0459969	0.0422403
7	143895001	143905000	165	0.129842	0.114281
7	143900001	143910000	233	0.136768	0.123089
7	143905001	143915000	176	0.14099	0.12987
7	143910001	143920000	96	0.138622	0.132187
7	143915001	143925000	17	0.0670396	0.0628191
7	143920001	143930000	19	0.0617704	0.0556995
7	143925001	143935000	4	0.0634493	0.0484981
7	143930001	143940000	16	0.138825	0.116962
7	143935001	143945000	49	0.14707	0.130324
7	143940001	143950000	72	0.134331	0.119906
7	143945001	143955000	43	0.122368	0.106963
7	143950001	143960000	5	0.147944	0.127563
7	143955001	143965000	2	0.115346	0.0822338
7	143960001	143970000	21	0.221023	0.188278
7	143965001	143975000	50	0.21533	0.189519
7	143970001	143980000	87	0.187991	0.153075
7	143975001	143985000	105	0.195156	0.163734
7	143980001	143990000	59	0.199011	0.16714
7	143985001	143995000	33	0.168087	0.113032
7	143990001	144000000	51	0.186536	0.144753
7	143995001	144005000	40	0.157484	0.122409
7	144000001	144010000	22	0.0552836	0.0472783
7	144005001	144015000	18	0.0431078	0.0366454
7	144010001	144020000	7	0.0740364	0.0580283
7	144015001	144025000	9	0.0339664	0.0284357
7	144020001	144030000	22	0.0750403	0.0562228
7	144025001	144035000	18	0.0937511	0.0604097
7	144030001	144040000	18	0.187833	0.145644
7	144035001	144045000	56	0.221269	0.204853
7	144040001	144050000	48	0.215404	0.186651
7	144045001	144055000	5	0.000199311	0.000534588
7	144055001	144065000	2	0.157972	0.112279
7	144060001	144070000	48	0.21936	0.191818
7	144065001	144075000	93	0.22582	0.202678
7	144070001	144080000	47	0.229765	0.209922
7	144080001	144090000	5	0.178817	0.162994
7	144085001	144095000	16	0.14512	0.120647
7	144090001	144100000	21	0.140997	0.120527
7	144095001	144105000	53	0.185728	0.163906
7	144100001	144110000	100	0.153736	0.131257
7	144105001	144115000	79	0.093763	0.0830793
7	144110001	144120000	22	0.0344402	0.0322221
7	144115001	144125000	2	0.00127179	0.00128292
7	144120001	144130000	2	0.00127179	0.00128292
7	144140001	144150000	3	0.0458226	0.0493261
7	144145001	144155000	4	0.0459887	0.0487112
7	144150001	144160000	1	0.0468665	0.0468665
7	144280001	144290000	5	0.0507173	0.0373602
7	144285001	144295000	18	0.0520947	0.0397933
7	144290001	144300000	22	0.113059	0.0955051
7	144295001	144305000	9	0.19918	0.174626
7	144305001	144315000	2	0.205961	0.205895
7	144310001	144320000	2	0.205961	0.205895
7	144315001	144325000	1	-0.00531458	-0.00531458
7	144320001	144330000	1	-0.00531458	-0.00531458
7	144345001	144355000	64	0.134676	0.117063
7	144350001	144360000	64	0.134676	0.117063
7	144360001	144370000	28	0.127409	0.111665
7	144365001	144375000	34	0.149191	0.12678
7	144370001	144380000	6	0.234381	0.197316
7	144375001	144385000	34	0.0787191	0.0681668
7	144380001	144390000	47	0.0847517	0.0720027
7	144385001	144395000	13	0.098472	0.0820351
7	144395001	144405000	5	0.021112	0.0272563
7	144400001	144410000	5	0.021112	0.0272563
7	144405001	144415000	14	0.0784804	0.0674812
7	144410001	144420000	47	0.0936805	0.0869795
7	144415001	144425000	34	0.0977916	0.0938285
7	144420001	144430000	1	0.0468712	0.0468712
7	144425001	144435000	3	0.0291616	0.0284854
7	144430001	144440000	12	0.091256	0.0838148
7	144435001	144445000	9	0.110384	0.102258
7	144445001	144455000	7	0.0893725	0.0881164
7	144450001	144460000	16	0.126602	0.11723
7	144455001	144465000	9	0.150967	0.139873
7	144470001	144480000	4	0.052445	0.0383878
7	144475001	144485000	4	0.052445	0.0383878
7	144500001	144510000	11	0.161113	0.140278
7	144505001	144515000	35	0.124009	0.116471
7	144510001	144520000	24	0.107487	0.10556
7	144515001	144525000	1	0.124218	0.124218
7	144520001	144530000	4	0.0739106	0.075547
7	144525001	144535000	32	0.196738	0.150974
7	144530001	144540000	44	0.167588	0.144934
7	144535001	144545000	15	0.109639	0.114928
7	144555001	144565000	15	0.0795933	0.06975
7	144560001	144570000	15	0.0795933	0.06975
7	144565001	144575000	3	0.0682088	0.0740436
7	144570001	144580000	3	0.0682088	0.0740436
7	144620001	144630000	3	0.0399715	0.0440045
7	144625001	144635000	3	0.0399715	0.0440045
7	144650001	144660000	2	0.0534244	0.0531968
7	144655001	144665000	14	0.115725	0.0888161
7	144660001	144670000	12	0.120552	0.0947526
7	144705001	144715000	8	0.268974	0.251857
7	144710001	144720000	9	0.262893	0.24516
7	144715001	144725000	1	0.191583	0.191583
7	144730001	144740000	1	0.0375475	0.0375475
7	144735001	144745000	5	0.127052	0.105981
7	144740001	144750000	4	0.1438	0.12309
7	144800001	144810000	2	0.00220875	0.00133881
7	144805001	144815000	2	0.00220875	0.00133881
7	144810001	144820000	1	0.325031	0.325031
7	144815001	144825000	11	0.186595	0.15587
7	144820001	144830000	22	0.191257	0.156132
7	144825001	144835000	27	0.151326	0.111405
7	144830001	144840000	29	0.0789704	0.0723488
7	144835001	144845000	20	0.106495	0.099681
7	144840001	144850000	6	0.173994	0.143011
7	144945001	144955000	4	0.0321141	0.0324737
7	144950001	144960000	6	0.0260527	0.0234383
7	144955001	144965000	2	0.00737763	0.00536742
7	144965001	144975000	55	0.0657773	0.0590721
7	144970001	144980000	56	0.0648746	0.057916
7	144975001	144985000	1	-0.00567152	-0.00567152
7	145010001	145020000	13	0.0870231	0.0732643
7	145015001	145025000	86	0.0333886	0.030104
7	145020001	145030000	96	0.0676992	0.0523123
7	145025001	145035000	43	0.172686	0.153842
7	145030001	145040000	20	0.154763	0.161486
7	145035001	145045000	19	0.0992424	0.099909
7	145040001	145050000	26	0.105331	0.103432
7	145045001	145055000	7	0.134635	0.112993
7	145070001	145080000	9	0.0721236	0.0679155
7	145075001	145085000	88	0.0506662	0.0506932
7	145080001	145090000	80	0.0480878	0.0489833
7	145085001	145095000	93	0.0944058	0.0816384
7	145090001	145100000	92	0.0945196	0.0817768
7	145095001	145105000	1	0.0518507	0.0518507
7	145100001	145110000	1	0.0518507	0.0518507
7	145120001	145130000	7	0.00813849	0.00980916
7	145125001	145135000	16	0.094432	0.0658192
7	145130001	145140000	92	0.123658	0.122539
7	145135001	145145000	127	0.11451	0.108925
7	145140001	145150000	48	0.0899921	0.0751277
7	145145001	145155000	45	0.0704578	0.0699177
7	145150001	145160000	102	0.110211	0.111513
7	145155001	145165000	63	0.128367	0.131743
7	145160001	145170000	3	0.00814372	0.0234199
7	145165001	145175000	1	0.0603044	0.0603044
7	145200001	145210000	1	0.0367638	0.0367638
7	145205001	145215000	9	0.0439393	0.0449974
7	145210001	145220000	8	0.0445262	0.0460266
7	145215001	145225000	1	-0.00687239	-0.00687239
7	145220001	145230000	1	-0.00687239	-0.00687239
7	145235001	145245000	3	0.018155	0.0139945
7	145240001	145250000	3	0.018155	0.0139945
7	145250001	145260000	5	0.0538236	0.052003
7	145255001	145265000	6	0.0509709	0.0504499
7	145260001	145270000	1	0.0426847	0.0426847
7	145270001	145280000	2	0.131924	0.111875
7	145275001	145285000	2	0.131924	0.111875
7	145285001	145295000	8	0.0192041	0.0160292
7	145290001	145300000	9	0.0192886	0.0164735
7	145295001	145305000	8	0.0230046	0.0216971
7	145300001	145310000	88	0.142279	0.139314
7	145305001	145315000	118	0.1655	0.164549
7	145310001	145320000	45	0.231329	0.219635
7	145315001	145325000	9	0.307129	0.305359
7	145320001	145330000	1	0.175364	0.175364
7	145325001	145335000	9	0.264453	0.246324
7	145330001	145340000	9	0.264453	0.246324
7	145350001	145360000	7	0.0472055	0.0385291
7	145355001	145365000	9	0.0419277	0.0313885
7	145360001	145370000	2	0.00617088	0.00639642
7	145375001	145385000	46	0.24796	0.232229
7	145380001	145390000	60	0.248769	0.227028
7	145385001	145395000	17	0.262163	0.223115
7	145390001	145400000	29	0.283319	0.266266
7	145395001	145405000	26	0.280872	0.26415
7	145405001	145415000	80	0.252085	0.223234
7	145410001	145420000	133	0.244371	0.220389
7	145415001	145425000	145	0.208367	0.178046
7	145420001	145430000	185	0.213925	0.177692
7	145425001	145435000	93	0.235416	0.199025
7	145435001	145445000	4	0.0660659	0.0803737
7	145440001	145450000	75	0.0525524	0.0548157
7	145445001	145455000	93	0.0551818	0.0559372
7	145450001	145460000	49	0.0744052	0.0720505
7	145455001	145465000	31	0.0749994	0.0698018
7	145460001	145470000	8	0.0209049	0.0223218
7	145465001	145475000	10	0.0242544	0.0389014
7	145470001	145480000	9	0.0264256	0.0359628
7	145475001	145485000	6	0.0286786	0.0239897
7	145480001	145490000	3	0.0247405	0.0255228
7	145485001	145495000	11	0.0704181	0.0667569
7	145490001	145500000	15	0.0689041	0.0694517
7	145495001	145505000	4	0.0644016	0.0768624
7	145505001	145515000	13	0.0140185	0.0129525
7	145510001	145520000	13	0.0140185	0.0129525
7	145525001	145535000	4	0.000975693	-0.00190949
7	145530001	145540000	4	0.000975693	-0.00190949
7	145545001	145555000	10	0.00163022	0.00340265
7	145550001	145560000	41	0.0649209	0.0584194
7	145555001	145565000	103	0.0829148	0.0828294
7	145560001	145570000	130	0.0775319	0.0820652
7	145565001	145575000	77	0.0635267	0.0693451
7	145570001	145580000	19	0.0423107	0.0442819
7	145605001	145615000	2	0.162786	0.162714
7	145610001	145620000	45	0.0697465	0.0731553
7	145615001	145625000	43	0.0621911	0.0689897
7	145620001	145630000	9	0.0455112	0.0425653
7	145625001	145635000	19	0.04806	0.038744
7	145630001	145640000	18	0.0387495	0.0249975
7	145635001	145645000	23	0.031299	0.0235629
7	145640001	145650000	26	0.0607669	0.055483
7	145645001	145655000	42	0.0729473	0.0633247
7	145650001	145660000	31	0.0669969	0.0536167
7	145680001	145690000	4	0.0524427	0.0551639
7	145685001	145695000	4	0.0524427	0.0551639
7	145700001	145710000	25	0.0430777	0.0463632
7	145705001	145715000	25	0.0430777	0.0463632
7	145710001	145720000	1	0.00243249	0.00243249
7	145715001	145725000	4	0.0068151	0.00887757
7	145720001	145730000	8	0.0044079	0.00578749
7	145725001	145735000	6	0.0464341	0.024814
7	145730001	145740000	2	0.118891	0.103606
7	145735001	145745000	1	0.0715504	0.0715504
7	145740001	145750000	3	0.0164583	0.0148836
7	145745001	145755000	3	0.0164583	0.0148836
7	145750001	145760000	62	0.0907577	0.0818355
7	145755001	145765000	134	0.12535	0.108957
7	145760001	145770000	109	0.143158	0.121664
7	145765001	145775000	52	0.105441	0.087661
7	145770001	145780000	49	0.0720895	0.0505315
7	145775001	145785000	54	0.0806845	0.0589776
7	145780001	145790000	31	0.0761235	0.0639883
7	145785001	145795000	13	0.0313944	0.0338905
7	145790001	145800000	2	-0.00528089	-0.0053937
7	145815001	145825000	15	0.174309	0.137919
7	145820001	145830000	25	0.177593	0.1339
7	145825001	145835000	33	0.215386	0.168696
7	145830001	145840000	42	0.205452	0.149041
7	145835001	145845000	28	0.157795	0.10471
7	145840001	145850000	17	0.107792	0.0786254
7	145845001	145855000	21	0.113872	0.0790029
7	145850001	145860000	16	0.123664	0.0836926
7	145855001	145865000	22	0.163804	0.122087
7	145860001	145870000	20	0.171426	0.13249
7	145865001	145875000	1	0.0201243	0.0201243
7	145870001	145880000	6	0.0946367	0.0665853
7	145875001	145885000	14	0.24247	0.188899
7	145880001	145890000	24	0.306402	0.29919
7	145885001	145895000	16	0.308976	0.308468
7	145890001	145900000	3	0.0524486	0.0427996
7	145895001	145905000	35	0.289697	0.264837
7	145900001	145910000	32	0.304443	0.285653
7	145915001	145925000	2	0.0355571	0.0314199
7	145920001	145930000	19	0.233143	0.190104
7	145925001	145935000	22	0.255896	0.230522
7	145930001	145940000	5	0.305898	0.304471
7	145955001	145965000	7	0.0439972	0.0380001
7	145960001	145970000	18	0.224277	0.161083
7	145965001	145975000	12	0.278352	0.219053
7	145970001	145980000	1	-0.00486579	-0.00486579
7	145985001	145995000	12	0.289177	0.245109
7	145990001	146000000	59	0.293345	0.27133
7	145995001	146005000	65	0.285314	0.273778
7	146000001	146010000	18	0.262591	0.262691
7	146010001	146020000	42	0.304901	0.302717
7	146015001	146025000	75	0.289283	0.286286
7	146020001	146030000	41	0.255861	0.244459
7	146025001	146035000	29	0.16099	0.133792
7	146030001	146040000	77	0.0984086	0.0817864
7	146035001	146045000	60	0.0797915	0.0688695
7	146040001	146050000	4	0.159362	0.112285
7	146060001	146070000	11	0.0484885	0.0636483
7	146065001	146075000	12	0.0484181	0.0621726
7	146070001	146080000	1	0.0459399	0.0459399
7	146085001	146095000	1	0.229243	0.229243
7	146090001	146100000	2	0.186881	0.168313
7	146095001	146105000	1	0.107382	0.107382
7	146115001	146125000	8	0.115396	0.0948317
7	146120001	146130000	9	0.109831	0.0844959
7	146125001	146135000	1	0.00180944	0.00180944
7	146130001	146140000	30	0.0488785	0.0424695
7	146135001	146145000	70	0.053188	0.0432939
7	146140001	146150000	40	0.0563186	0.0439122
7	146150001	146160000	54	0.059249	0.0492501
7	146155001	146165000	69	0.0527562	0.0428188
7	146160001	146170000	15	0.0194754	0.0196662
7	146165001	146175000	4	0.0284923	0.0196608
7	146170001	146180000	4	0.0284923	0.0196608
7	146175001	146185000	7	0.0465042	0.0278244
7	146180001	146190000	7	0.0465042	0.0278244
7	146195001	146205000	13	0.077449	0.0619479
7	146200001	146210000	13	0.077449	0.0619479
7	146210001	146220000	31	0.0441466	0.0378826
7	146215001	146225000	31	0.0441466	0.0378826
7	146220001	146230000	4	0.0144425	0.018901
7	146225001	146235000	4	0.0144425	0.018901
7	146270001	146280000	22	0.0781284	0.0657935
7	146275001	146285000	44	0.0683562	0.0582393
7	146280001	146290000	93	0.0659579	0.0536609
7	146285001	146295000	129	0.0657198	0.052943
7	146290001	146300000	80	0.0649304	0.0541908
7	146295001	146305000	22	0.0706076	0.062773
7	146310001	146320000	7	0.0195205	0.0219035
7	146315001	146325000	7	0.0195205	0.0219035
7	146335001	146345000	30	0.101648	0.0874935
7	146340001	146350000	30	0.101648	0.0874935
7	146360001	146370000	23	0.152576	0.125306
7	146365001	146375000	48	0.133677	0.113199
7	146370001	146380000	25	0.115331	0.10206
7	146375001	146385000	71	0.11778	0.0637053
7	146380001	146390000	75	0.121094	0.0662178
7	146385001	146395000	6	0.123711	0.0796388
7	146390001	146400000	2	0.012985	0.0172842
7	146395001	146405000	14	0.137792	0.0974243
7	146400001	146410000	14	0.137792	0.0974243
7	146410001	146420000	5	0.249292	0.247933
7	146415001	146425000	5	0.249292	0.247933
7	146420001	146430000	38	0.111737	0.103981
7	146425001	146435000	80	0.0979255	0.0908554
7	146430001	146440000	53	0.0839259	0.0798846
7	146435001	146445000	19	0.0691551	0.0649899
7	146440001	146450000	36	0.146966	0.116133
7	146445001	146455000	40	0.144975	0.11173
7	146450001	146460000	27	0.0357427	0.0385184
7	146455001	146465000	86	0.0574748	0.0462254
7	146460001	146470000	110	0.059868	0.0475834
7	146465001	146475000	77	0.039659	0.0362467
7	146470001	146480000	69	0.0258	0.0261049
7	146475001	146485000	31	0.0227694	0.0226628
7	146480001	146490000	43	0.0290833	0.0325473
7	146485001	146495000	71	0.065869	0.0472786
7	146490001	146500000	49	0.125095	0.095424
7	146495001	146505000	36	0.119987	0.101994
7	146500001	146510000	55	0.164449	0.133664
7	146505001	146515000	68	0.170965	0.145664
7	146510001	146520000	48	0.128408	0.100201
7	146515001	146525000	20	0.0838569	0.0651374
7	146520001	146530000	1	-0.00652215	-0.00652215
7	146525001	146535000	1	-0.00652215	-0.00652215
7	146540001	146550000	1	-0.000568919	-0.000568919
7	146545001	146555000	54	0.19916	0.168409
7	146550001	146560000	87	0.201223	0.168262
7	146555001	146565000	74	0.209763	0.174632
7	146560001	146570000	106	0.201633	0.173588
7	146565001	146575000	93	0.195089	0.165808
7	146570001	146580000	27	0.199679	0.162906
7	146575001	146585000	36	0.172055	0.150256
7	146580001	146590000	36	0.172055	0.150256
7	146585001	146595000	8	0.219435	0.197894
7	146590001	146600000	19	0.219356	0.199638
7	146595001	146605000	33	0.207288	0.184301
7	146600001	146610000	64	0.204822	0.181895
7	146605001	146615000	84	0.266192	0.223564
7	146610001	146620000	117	0.373414	0.343781
7	146615001	146625000	112	0.401007	0.394229
7	146620001	146630000	38	0.405348	0.395246
7	146625001	146635000	1	0.0780093	0.0780093
7	146635001	146645000	5	0.119532	0.0864951
7	146640001	146650000	12	0.258519	0.194766
7	146645001	146655000	7	0.351988	0.272102
7	146650001	146660000	19	0.201945	0.16193
7	146655001	146665000	48	0.17094	0.141336
7	146660001	146670000	32	0.152694	0.132094
7	146665001	146675000	23	0.0523156	0.0412904
7	146670001	146680000	20	0.0268629	0.0215078
7	146705001	146715000	6	0.000377584	2.36986e-05
7	146710001	146720000	25	0.0351059	0.0380471
7	146715001	146725000	22	0.0477903	0.0477223
7	146720001	146730000	3	0.0327326	0.0329517
7	146725001	146735000	11	0.0512738	0.0486011
7	146730001	146740000	51	0.051876	0.0456148
7	146735001	146745000	68	0.058694	0.0501656
7	146740001	146750000	45	0.0774197	0.0567461
7	146745001	146755000	62	0.0942551	0.0549873
7	146750001	146760000	63	0.0891762	0.0487815
7	146755001	146765000	85	0.105411	0.0616897
7	146760001	146770000	78	0.137492	0.0921023
7	146765001	146775000	11	0.247772	0.230767
7	146785001	146795000	5	0.0449059	0.0545645
7	146790001	146800000	5	0.0449059	0.0545645
7	146800001	146810000	39	0.186135	0.155895
7	146805001	146815000	63	0.161628	0.124897
7	146810001	146820000	55	0.1401	0.112917
7	146815001	146825000	31	0.150815	0.142641
7	146820001	146830000	10	0.100698	0.0785125
7	146825001	146835000	75	0.149195	0.123434
7	146830001	146840000	129	0.114377	0.0932135
7	146835001	146845000	64	0.0647294	0.0555022
7	146845001	146855000	2	0.0143856	0.0144827
7	146850001	146860000	42	0.0570484	0.0445811
7	146855001	146865000	47	0.0621781	0.0490889
7	146860001	146870000	36	0.0660516	0.0511091
7	146865001	146875000	42	0.0628474	0.056083
7	146870001	146880000	64	0.0336352	0.0255573
7	146875001	146885000	57	0.0241258	0.0136894
7	146880001	146890000	6	0.0249113	0.0206543
7	146905001	146915000	10	0.118794	0.0877121
7	146910001	146920000	12	0.110389	0.0795636
7	146915001	146925000	13	0.0639716	0.0700996
7	146920001	146930000	14	0.0591421	0.0657134
7	146925001	146935000	4	0.036279	0.0228909
7	146930001	146940000	1	0.00522873	0.00522873
7	146945001	146955000	18	0.0585408	0.068864
7	146950001	146960000	48	0.0401717	0.0358995
7	146955001	146965000	38	0.0271724	0.0209272
7	146960001	146970000	22	0.113726	0.078078
7	146965001	146975000	17	0.128913	0.092469
7	146970001	146980000	7	0.0457908	0.0253733
7	146975001	146985000	4	0.00589022	0.00293646
7	146980001	146990000	1	0.191767	0.191767
7	146985001	146995000	11	0.0657786	0.0554086
7	146990001	147000000	10	0.0517498	0.0417728
7	147000001	147010000	4	-0.00172305	-0.00132914
7	147005001	147015000	5	-0.00171845	-0.00139976
7	147010001	147020000	1	-0.00168224	-0.00168224
7	147020001	147030000	10	0.0358138	0.0393017
7	147025001	147035000	24	0.130603	0.0920314
7	147030001	147040000	66	0.160955	0.105681
7	147035001	147045000	104	0.402872	0.268157
7	147040001	147050000	65	0.521577	0.426127
7	147045001	147055000	14	0.484151	0.35884
7	147050001	147060000	1	0.0546191	0.0546191
7	147055001	147065000	3	0.574944	0.574789
7	147060001	147070000	3	0.574944	0.574789
7	147100001	147110000	42	0.566797	0.564517
7	147105001	147115000	80	0.561649	0.553506
7	147110001	147120000	68	0.553765	0.525878
7	147115001	147125000	31	0.541589	0.490893
7	147120001	147130000	2	0.0323327	0.0357058
7	147125001	147135000	27	0.550348	0.517645
7	147130001	147140000	29	0.558224	0.542025
7	147135001	147145000	3	0.594989	0.594984
7	147155001	147165000	23	0.575017	0.5469
7	147160001	147170000	38	0.565041	0.517538
7	147165001	147175000	20	0.504464	0.365642
7	147170001	147180000	12	0.0205091	0.0217974
7	147175001	147185000	7	0.0033216	0.00520997
7	147180001	147190000	5	0.0331884	0.0314552
7	147185001	147195000	16	0.132658	0.052029
7	147190001	147200000	11	0.171476	0.0613808
7	147205001	147215000	2	0.0873122	0.0811145
7	147210001	147220000	10	0.530862	0.424879
7	147215001	147225000	8	0.560247	0.51082
7	147225001	147235000	2	-0.0038073	-0.00368609
7	147230001	147240000	2	-0.0038073	-0.00368609
7	147235001	147245000	6	0.559972	0.559676
7	147240001	147250000	23	0.299219	0.181325
7	147245001	147255000	20	0.0681342	0.0548375
7	147250001	147260000	13	0.117987	0.0689193
7	147255001	147265000	23	0.0916285	0.0445765
7	147260001	147270000	34	0.0520058	0.0270659
7	147265001	147275000	40	0.0629859	0.0426525
7	147270001	147280000	23	0.107083	0.0713148
7	147275001	147285000	39	0.0932911	0.049582
7	147280001	147290000	51	0.0712867	0.0391552
7	147285001	147295000	23	0.040384	0.0279222
7	147290001	147300000	30	0.110752	0.0564744
7	147295001	147305000	46	0.116482	0.0596457
7	147300001	147310000	27	0.0890398	0.0475572
7	147305001	147315000	8	0.0206986	0.0144028
7	147310001	147320000	12	0.00497872	0.00491496
7	147315001	147325000	16	0.00901717	0.00738667
7	147320001	147330000	14	0.0108087	0.00940478
7	147325001	147335000	21	0.0219508	0.0225666
7	147330001	147340000	36	0.128374	0.0709284
7	147335001	147345000	21	0.162339	0.101575
7	147340001	147350000	7	0.0906023	0.0905006
7	147345001	147355000	11	0.085181	0.0850307
7	147350001	147360000	8	0.06488	0.0597608
7	147355001	147365000	57	0.0489194	0.0468756
7	147360001	147370000	100	0.0633922	0.0572428
7	147365001	147375000	53	0.0724322	0.0633939
7	147370001	147380000	6	0.024417	0.0218749
7	147395001	147405000	5	0.0284534	0.0245627
7	147400001	147410000	33	0.0504855	0.0493697
7	147405001	147415000	35	0.056352	0.0547189
7	147410001	147420000	9	0.0798163	0.06295
7	147415001	147425000	3	0.111321	0.0994068
7	147420001	147430000	1	0.140448	0.140448
7	147425001	147435000	56	0.0616073	0.0780941
7	147430001	147440000	138	0.0635653	0.0752478
7	147435001	147445000	194	0.0678754	0.0804095
7	147440001	147450000	118	0.0685285	0.0829536
7	147445001	147455000	6	0.0377932	0.0333362
7	147450001	147460000	4	0.0233977	0.0167882
7	147455001	147465000	4	0.0233977	0.0167882
7	147475001	147485000	54	0.0751114	0.0792728
7	147480001	147490000	54	0.0751114	0.0792728
7	147500001	147510000	27	0.0737237	0.082344
7	147505001	147515000	88	0.082832	0.0924847
7	147510001	147520000	90	0.0675507	0.0764913
7	147515001	147525000	38	0.0252214	0.0289
7	147520001	147530000	16	0.0334232	0.0274163
7	147525001	147535000	10	0.0469339	0.0398912
7	147530001	147540000	3	0.0266755	0.0298694
7	147545001	147555000	11	0.0578145	0.049404
7	147550001	147560000	11	0.0578145	0.049404
7	147560001	147570000	3	0.0680423	0.0670318
7	147565001	147575000	47	0.0571961	0.071136
7	147570001	147580000	61	0.0505777	0.0578388
7	147575001	147585000	32	0.0391075	0.0345648
7	147580001	147590000	20	0.0555475	0.0509117
7	147585001	147595000	44	0.0439225	0.0489611
7	147590001	147600000	114	0.0468076	0.0492482
7	147595001	147605000	96	0.0484639	0.0495238
7	147600001	147610000	31	0.0459662	0.0451892
7	147605001	147615000	16	0.0241671	0.029311
7	147610001	147620000	80	0.0600119	0.0686859
7	147615001	147625000	74	0.0647422	0.0733852
7	147620001	147630000	21	0.0871737	0.092527
7	147625001	147635000	88	0.0763442	0.0881848
7	147630001	147640000	87	0.0710378	0.0851295
7	147635001	147645000	115	0.0547465	0.0710973
7	147640001	147650000	104	0.0529849	0.0679551
7	147645001	147655000	10	0.0603763	0.055194
7	147650001	147660000	4	0.0301907	0.0248554
7	147655001	147665000	7	0.0392397	0.0264451
7	147660001	147670000	9	0.0322509	0.0223572
7	147665001	147675000	14	0.0543501	0.0542482
7	147670001	147680000	14	0.056201	0.0592745
7	147675001	147685000	5	0.0246759	0.0228335
7	147680001	147690000	1	0.0588181	0.0588181
7	147685001	147695000	6	0.0133048	0.0101648
7	147690001	147700000	5	0.000209742	0.0004341
7	147695001	147705000	5	0.00996474	0.00560216
7	147700001	147710000	6	0.0147171	0.00872
7	147705001	147715000	1	0.0243092	0.0243092
7	147710001	147720000	1	0.00685556	0.00685556
7	147715001	147725000	9	0.0890075	0.0927259
7	147720001	147730000	58	0.06773	0.063861
7	147725001	147735000	98	0.0780646	0.0662616
7	147730001	147740000	58	0.0953664	0.075825
7	147735001	147745000	10	0.102559	0.0780478
7	147750001	147760000	10	0.0892421	0.064404
7	147755001	147765000	94	0.144822	0.101714
7	147760001	147770000	138	0.12146	0.0966962
7	147765001	147775000	58	0.0819523	0.0773853
7	147770001	147780000	4	0.0153882	0.0153455
7	147790001	147800000	3	0.00251696	0.00257763
7	147795001	147805000	29	0.06861	0.068069
7	147800001	147810000	75	0.0700351	0.0740315
7	147805001	147815000	49	0.0685392	0.0731856
7	147810001	147820000	1	0.0201349	0.0201349
7	147815001	147825000	1	0.0201349	0.0201349
7	147825001	147835000	18	0.0986462	0.0921962
7	147830001	147840000	36	0.16763	0.138719
7	147835001	147845000	18	0.223974	0.185241
7	147840001	147850000	5	0.241303	0.185883
7	147845001	147855000	36	0.165719	0.144861
7	147850001	147860000	61	0.166197	0.144354
7	147855001	147865000	30	0.178174	0.150666
7	147875001	147885000	5	0.00237921	0.00200912
7	147880001	147890000	5	0.00237921	0.00200912
7	147910001	147920000	49	0.11891	0.124043
7	147915001	147925000	50	0.118307	0.122008
7	147920001	147930000	7	0.0180008	0.0191376
7	147925001	147935000	6	0.0175401	0.0186107
7	147940001	147950000	37	0.134825	0.136995
7	147945001	147955000	84	0.11871	0.114874
7	147950001	147960000	126	0.142842	0.11695
7	147955001	147965000	132	0.168463	0.137592
7	147960001	147970000	57	0.170669	0.14506
7	147965001	147975000	48	0.0949606	0.0850104
7	147970001	147980000	45	0.0977147	0.0875791
7	147975001	147985000	1	0.121972	0.121972
7	147980001	147990000	8	0.23608	0.229547
7	147985001	147995000	14	0.203734	0.179998
7	147990001	148000000	25	0.185865	0.164267
7	147995001	148005000	45	0.161147	0.123481
7	148000001	148010000	108	0.13051	0.0993267
7	148005001	148015000	220	0.178109	0.162223
7	148010001	148020000	138	0.201501	0.196343
7	148050001	148060000	63	0.231666	0.229987
7	148055001	148065000	100	0.215332	0.207756
7	148060001	148070000	61	0.137029	0.116111
7	148065001	148075000	63	0.0851374	0.0814595
7	148070001	148080000	44	0.112377	0.110198
7	148075001	148085000	7	0.0941301	0.0808029
7	148080001	148090000	2	0.0262534	0.0262534
7	148120001	148130000	16	0.0610143	0.0521094
7	148125001	148135000	16	0.0610143	0.0521094
7	148130001	148140000	7	0.0331211	0.0330573
7	148135001	148145000	8	0.0734273	0.0650189
7	148140001	148150000	6	0.133306	0.122258
7	148145001	148155000	13	0.0881968	0.0733035
7	148150001	148160000	13	0.0712526	0.060587
7	148155001	148165000	19	0.109871	0.118699
7	148160001	148170000	25	0.131935	0.133236
7	148165001	148175000	24	0.125892	0.120821
7	148170001	148180000	35	0.119692	0.11777
7	148175001	148185000	37	0.0916175	0.097604
7	148180001	148190000	16	0.0587162	0.0706095
7	148185001	148195000	10	0.104923	0.0885106
7	148190001	148200000	26	0.0567864	0.0502168
7	148195001	148205000	20	0.0315492	0.0253618
7	148200001	148210000	3	-0.00277058	-0.00302091
7	148205001	148215000	1	0.0144307	0.0144307
7	148210001	148220000	7	0.057111	0.046564
7	148215001	148225000	21	0.120984	0.121941
7	148220001	148230000	72	0.0848546	0.088688
7	148225001	148235000	70	0.0688009	0.0669506
7	148230001	148240000	13	0.0437566	0.0423267
7	148255001	148265000	9	0.0540929	0.0539916
7	148260001	148270000	52	0.0508433	0.0503683
7	148265001	148275000	86	0.0443387	0.0434786
7	148270001	148280000	60	0.0343386	0.0351238
7	148275001	148285000	17	0.0217323	0.0295002
7	148300001	148310000	5	0.0100137	0.0114832
7	148305001	148315000	8	0.0501106	0.0342523
7	148310001	148320000	9	0.0498816	0.0396686
7	148315001	148325000	7	0.0920997	0.0645404
7	148320001	148330000	9	0.116846	0.0886678
7	148325001	148335000	36	0.0874031	0.0759966
7	148330001	148340000	48	0.111106	0.0917112
7	148335001	148345000	20	0.131664	0.107645
7	148340001	148350000	22	0.295332	0.244227
7	148345001	148355000	50	0.168384	0.131767
7	148350001	148360000	55	0.0399088	0.045438
7	148355001	148365000	79	0.073429	0.0772983
7	148360001	148370000	73	0.109976	0.105722
7	148365001	148375000	21	0.146568	0.137849
7	148385001	148395000	43	0.152605	0.141728
7	148390001	148400000	47	0.155276	0.144679
7	148395001	148405000	9	0.12048	0.078679
7	148400001	148410000	18	0.0198056	0.0191428
7	148405001	148415000	13	0.0292752	0.0263136
7	148410001	148420000	2	0.0123443	0.0129546
7	148415001	148425000	2	0.0123443	0.0129546
7	148440001	148450000	5	0.0331165	0.0308775
7	148445001	148455000	55	0.11613	0.0982417
7	148450001	148460000	122	0.104316	0.0994852
7	148455001	148465000	130	0.0888133	0.0813721
7	148460001	148470000	68	0.0811775	0.0634242
7	148465001	148475000	14	0.0653868	0.0508882
7	148470001	148480000	5	0.0163478	0.0183139
7	148475001	148485000	3	0.00145079	0.000268169
7	148480001	148490000	2	0.00129388	-0.000545601
7	148495001	148505000	2	0.00753645	0.0086111
7	148500001	148510000	2	0.00753645	0.0086111
7	148510001	148520000	5	0.0679426	0.0513392
7	148515001	148525000	8	0.0841137	0.0670025
7	148520001	148530000	8	0.0570539	0.0405883
7	148525001	148535000	5	0.0106066	0.00907642
7	148530001	148540000	6	0.0502239	0.0427733
7	148535001	148545000	12	0.0329271	0.0286057
7	148540001	148550000	54	0.0640551	0.0510155
7	148545001	148555000	56	0.0687909	0.0520356
7	148550001	148560000	8	0.070274	0.0307232
7	148560001	148570000	7	0.0076936	0.00836574
7	148565001	148575000	134	0.0403558	0.0218946
7	148570001	148580000	144	0.0394581	0.0211641
7	148575001	148585000	23	0.0147979	0.00637967
7	148580001	148590000	6	-0.00407247	-0.00426324
7	148585001	148595000	8	0.0101416	0.0128582
7	148590001	148600000	8	0.0101416	0.0128582
7	148595001	148605000	2	0.0837858	0.0546008
7	148600001	148610000	29	0.0294526	0.0222773
7	148605001	148615000	27	0.0239116	0.019883
7	148610001	148620000	6	0.0950155	0.0895192
7	148615001	148625000	7	0.0886357	0.0812759
7	148620001	148630000	10	0.00510719	0.00696522
7	148625001	148635000	33	0.105748	0.0702688
7	148630001	148640000	26	0.137402	0.0886064
7	148635001	148645000	2	0.0113662	0.0113662
7	148640001	148650000	1	-0.00506505	-0.00506505
7	148645001	148655000	1	-0.00506505	-0.00506505
7	148670001	148680000	1	0.0688096	0.0688096
7	148675001	148685000	1	0.0688096	0.0688096
7	148685001	148695000	77	0.149879	0.0981749
7	148690001	148700000	131	0.137062	0.0989501
7	148695001	148705000	59	0.115745	0.0959157
7	148700001	148710000	5	0.059525	0.0512061
7	148745001	148755000	2	0.016503	0.0151839
7	148750001	148760000	24	0.0510279	0.0436328
7	148755001	148765000	69	0.111622	0.0955463
7	148760001	148770000	113	0.120627	0.111499
7	148765001	148775000	76	0.108266	0.0987395
7	148770001	148780000	15	0.0691175	0.0537189
7	148775001	148785000	5	0.0795571	0.0650185
7	148780001	148790000	7	0.104019	0.0936363
7	148785001	148795000	56	0.0971253	0.0796025
7	148790001	148800000	49	0.0956973	0.0775977
7	148800001	148810000	73	0.106744	0.0978481
7	148805001	148815000	201	0.0811099	0.0872417
7	148810001	148820000	128	0.0643649	0.0811928
7	148815001	148825000	2	0.0487105	0.0469469
7	148820001	148830000	2	0.0487105	0.0469469
7	148825001	148835000	1	-0.00252626	-0.00252626
7	148830001	148840000	1	-0.00252626	-0.00252626
7	148875001	148885000	24	0.0513752	0.0681292
7	148880001	148890000	54	0.0460063	0.0507816
7	148885001	148895000	47	0.0392725	0.0354248
7	148890001	148900000	17	0.0349559	0.0328152
7	148895001	148905000	18	0.062621	0.0545525
7	148900001	148910000	39	0.0524344	0.0485323
7	148905001	148915000	21	0.0464544	0.043372
7	148935001	148945000	60	0.0538934	0.0559422
7	148940001	148950000	79	0.0656589	0.0681281
7	148945001	148955000	21	0.0986047	0.0964618
7	148950001	148960000	2	0.000327759	5.60216e-05
7	148955001	148965000	4	0.00971062	0.00547127
7	148960001	148970000	58	0.188666	0.183451
7	148965001	148975000	86	0.159198	0.158106
7	148970001	148980000	32	0.0979682	0.0930886
7	149005001	149015000	1	-0.00291265	-0.00291265
7	149010001	149020000	1	-0.00291265	-0.00291265
7	149015001	149025000	22	0.101663	0.0951823
7	149020001	149030000	39	0.0841764	0.0749174
7	149025001	149035000	22	0.0518372	0.0472377
7	149030001	149040000	7	0.0420262	0.0388062
7	149035001	149045000	4	0.017698	0.0298866
7	149040001	149050000	3	0.0108296	0.0188991
7	149045001	149055000	6	0.0451017	0.0441237
7	149050001	149060000	38	0.120535	0.0933396
7	149055001	149065000	52	0.104268	0.0818974
7	149060001	149070000	70	0.0440879	0.044992
7	149065001	149075000	75	0.0382481	0.039722
7	149070001	149080000	24	0.0336162	0.0337034
7	149075001	149085000	20	0.0340301	0.0282157
7	149080001	149090000	52	0.0356804	0.0321155
7	149085001	149095000	64	0.0380486	0.0370595
7	149090001	149100000	32	0.0390927	0.0395662
7	149095001	149105000	36	0.0428838	0.0393761
7	149100001	149110000	165	0.0376117	0.0349108
7	149105001	149115000	213	0.0374326	0.0350218
7	149110001	149120000	136	0.0359313	0.0337313
7	149115001	149125000	103	0.0274459	0.0249279
7	149120001	149130000	63	0.0367077	0.032549
7	149125001	149135000	72	0.0968266	0.0768605
7	149130001	149140000	111	0.122128	0.105973
7	149135001	149145000	53	0.142311	0.138473
7	149140001	149150000	8	0.137896	0.14146
7	149145001	149155000	10	0.19661	0.196077
7	149150001	149160000	43	0.209481	0.20767
7	149155001	149165000	39	0.204517	0.2037
7	149160001	149170000	50	0.135429	0.129153
7	149165001	149175000	78	0.141246	0.135749
7	149170001	149180000	98	0.123307	0.116656
7	149175001	149185000	89	0.128862	0.117118
7	149180001	149190000	36	0.173789	0.14997
7	149185001	149195000	17	0.151306	0.133939
7	149215001	149225000	45	0.139199	0.123802
7	149220001	149230000	147	0.149483	0.124458
7	149225001	149235000	120	0.145953	0.11971
7	149230001	149240000	19	0.0871258	0.0860878
7	149235001	149245000	1	-0.00540077	-0.00540077
7	149240001	149250000	24	0.0462232	0.0524107
7	149245001	149255000	44	0.0351832	0.0467748
7	149250001	149260000	20	0.0255146	0.0400118
7	149255001	149265000	6	0.0530224	0.0542491
7	149260001	149270000	11	0.0549516	0.0472644
7	149265001	149275000	5	0.057611	0.0388828
7	149300001	149310000	2	0.0149534	0.0141972
7	149305001	149315000	2	0.0149534	0.0141972
7	149320001	149330000	29	0.0821139	0.0670483
7	149325001	149335000	29	0.0821139	0.0670483
7	149400001	149410000	5	0.0228893	0.0247719
7	149405001	149415000	30	0.00316849	0.0123886
7	149410001	149420000	42	0.00383443	0.0148786
7	149415001	149425000	17	0.0102084	0.0221826
7	149420001	149430000	28	-0.00891124	-0.00739783
7	149425001	149435000	52	-0.00631533	-0.00363332
7	149430001	149440000	24	-0.00298087	0.000758605
7	149445001	149455000	12	-0.00656323	-0.00518259
7	149450001	149460000	31	0.000123209	0.00222954
7	149455001	149465000	67	0.0280773	0.0327243
7	149460001	149470000	86	0.0821375	0.0814356
7	149465001	149475000	41	0.141992	0.134559
7	149470001	149480000	3	0.210162	0.191555
7	149475001	149485000	1	0.0216847	0.0216847
7	149480001	149490000	2	0.00259762	0.00873114
7	149485001	149495000	13	0.1019	0.0957593
7	149490001	149500000	12	0.112505	0.104091
7	149510001	149520000	18	0.0343029	0.0165675
7	149515001	149525000	38	0.136953	0.10935
7	149520001	149530000	54	0.13359	0.13032
7	149525001	149535000	69	0.113641	0.0986328
7	149530001	149540000	35	0.128717	0.103585
7	149535001	149545000	1	0.205402	0.205402
7	149540001	149550000	1	0.205402	0.205402
7	149550001	149560000	9	0.0159908	0.018776
7	149555001	149565000	12	0.0128967	0.0154681
7	149560001	149570000	3	0.0033991	0.00554425
7	149565001	149575000	40	0.100217	0.0828374
7	149570001	149580000	91	0.114877	0.0986377
7	149575001	149585000	89	0.117317	0.099449
7	149580001	149590000	68	0.117146	0.0969006
7	149585001	149595000	30	0.131784	0.11336
7	149590001	149600000	9	0.00631965	0.00624069
7	149595001	149605000	59	0.0153952	0.0232813
7	149600001	149610000	109	0.0219722	0.0307716
7	149605001	149615000	125	0.0201229	0.0280595
7	149610001	149620000	124	0.0154663	0.0245164
7	149615001	149625000	73	0.02054	0.0321723
7	149620001	149630000	15	0.0438872	0.0519544
7	149630001	149640000	18	0.0112019	0.0198722
7	149635001	149645000	69	0.0220237	0.0298084
7	149640001	149650000	115	0.0216471	0.0316834
7	149645001	149655000	119	0.0185493	0.0281299
7	149650001	149660000	138	0.0247054	0.031533
7	149655001	149665000	83	0.0288379	0.0355253
7	149665001	149675000	1	-0.00538961	-0.00538961
7	149670001	149680000	3	-0.00578142	-0.00573891
7	149675001	149685000	32	0.0284877	0.0360753
7	149680001	149690000	70	0.0310934	0.0413002
7	149685001	149695000	65	0.0380838	0.0489129
7	149690001	149700000	50	0.0484849	0.0556053
7	149695001	149705000	52	0.0440883	0.050277
7	149700001	149710000	34	0.0355487	0.0419214
7	149705001	149715000	35	0.0189758	0.0225857
7	149710001	149720000	28	0.0205629	0.0233526
7	149715001	149725000	4	0.0274496	0.0299282
7	149720001	149730000	49	0.0439474	0.0508149
7	149725001	149735000	76	0.0460845	0.0519876
7	149730001	149740000	33	0.0467407	0.0498285
7	149735001	149745000	14	0.0539068	0.0588689
7	149740001	149750000	12	0.0589921	0.0633887
7	149745001	149755000	15	0.0514414	0.057116
7	149750001	149760000	46	0.0520301	0.0546714
7	149755001	149765000	34	0.0525997	0.0528975
7	149760001	149770000	17	0.123012	0.0911909
7	149765001	149775000	26	0.131704	0.108959
7	149770001	149780000	17	0.128089	0.104186
7	149775001	149785000	6	0.0907603	0.0573701
7	149780001	149790000	1	-0.003887	-0.003887
7	149785001	149795000	11	0.0476924	0.0388402
7	149790001	149800000	18	0.0848336	0.0639856
7	149795001	149805000	36	0.203899	0.190404
7	149800001	149810000	59	0.158393	0.126474
7	149805001	149815000	41	0.064306	0.0458825
7	149810001	149820000	12	0.0701839	0.0452118
7	149815001	149825000	3	0.0887322	0.0595332
7	149820001	149830000	9	0.0352361	0.0314964
7	149825001	149835000	7	0.0129399	0.0140179
7	149830001	149840000	6	0.0357183	0.0371443
7	149835001	149845000	41	0.0827848	0.0776631
7	149840001	149850000	43	0.0816015	0.0774835
7	149845001	149855000	9	0.0441838	0.0412495
7	149850001	149860000	1	0.000775668	0.000775668
7	149885001	149895000	36	0.0600175	0.0600767
7	149890001	149900000	37	0.0599401	0.0599374
7	149895001	149905000	1	0.0549208	0.0549208
7	149900001	149910000	7	0.0399696	0.0395253
7	149905001	149915000	60	0.191053	0.104929
7	149910001	149920000	103	0.143113	0.0638957
7	149915001	149925000	96	0.0350464	0.0196079
7	149920001	149930000	53	0.0393586	0.0320986
7	149925001	149935000	12	0.0506312	0.0446783
7	149930001	149940000	9	0.0184739	0.0174232
7	149935001	149945000	9	0.160602	0.0578533
7	149940001	149950000	42	0.037388	0.00586244
7	149945001	149955000	37	-0.00744296	-0.00737021
7	149950001	149960000	2	0.0207963	0.0208613
7	149955001	149965000	8	0.0203004	0.0177348
7	149960001	149970000	23	0.0440462	0.0368369
7	149965001	149975000	24	0.039533	0.0357183
7	149970001	149980000	13	0.0221519	0.0213347
7	149975001	149985000	10	0.0633222	0.0515167
7	149980001	149990000	7	0.0737727	0.0614412
7	149985001	149995000	4	0.017312	0.0193344
7	149990001	150000000	6	0.0219395	0.0237586
7	149995001	150005000	13	0.0168657	0.0158739
7	150000001	150010000	8	0.00794094	0.00737752
7	150005001	150015000	24	0.171446	0.119798
7	150010001	150020000	101	0.179452	0.134393
7	150015001	150025000	163	0.173158	0.131204
7	150020001	150030000	124	0.157764	0.121681
7	150025001	150035000	39	0.148759	0.121125
7	150030001	150040000	6	0.158182	0.0735617
7	150035001	150045000	12	0.0214902	0.0225632
7	150040001	150050000	8	0.0209709	0.0209357
7	150045001	150055000	1	0.0150216	0.0150216
7	150055001	150065000	3	0.0283202	0.0141803
7	150060001	150070000	3	0.0283202	0.0141803
7	150065001	150075000	6	0.0234926	0.0242054
7	150070001	150080000	22	0.103445	0.0887503
7	150075001	150085000	88	0.119043	0.101691
7	150080001	150090000	120	0.124044	0.109318
7	150085001	150095000	48	0.131821	0.124513
7	150105001	150115000	33	0.134335	0.121047
7	150110001	150120000	46	0.118066	0.104388
7	150115001	150125000	14	0.0710971	0.0674979
7	150120001	150130000	1	0.137672	0.137672
7	150130001	150140000	21	0.116403	0.113898
7	150135001	150145000	89	0.138232	0.135341
7	150140001	150150000	116	0.132268	0.127988
7	150145001	150155000	137	0.111456	0.108007
7	150150001	150160000	186	0.115389	0.110463
7	150155001	150165000	105	0.135725	0.127056
7	150160001	150170000	94	0.242334	0.230301
7	150165001	150175000	109	0.227085	0.218394
7	150170001	150180000	29	0.164978	0.165389
7	150175001	150185000	25	0.184137	0.176441
7	150180001	150190000	35	0.186551	0.183261
7	150185001	150195000	16	0.133509	0.140256
7	150190001	150200000	65	0.234019	0.221423
7	150195001	150205000	84	0.21357	0.201478
7	150200001	150210000	19	0.135352	0.133245
7	150205001	150215000	28	0.278153	0.263317
7	150210001	150220000	28	0.278153	0.263317
7	150215001	150225000	47	0.243903	0.231753
7	150220001	150230000	162	0.233105	0.2243
7	150225001	150235000	264	0.225283	0.216373
7	150230001	150240000	261	0.184645	0.179357
7	150235001	150245000	162	0.113521	0.113377
7	150240001	150250000	89	0.0632565	0.0692894
7	150245001	150255000	72	0.0929353	0.0946094
7	150250001	150260000	33	0.127567	0.117516
7	150260001	150270000	3	0.0246402	0.0244049
7	150265001	150275000	3	0.0246402	0.0244049
7	150270001	150280000	1	-0.00108883	-0.00108883
7	150275001	150285000	1	-0.00108883	-0.00108883
7	150310001	150320000	19	0.127165	0.112383
7	150315001	150325000	74	0.131988	0.119527
7	150320001	150330000	88	0.14048	0.12876
7	150325001	150335000	36	0.144629	0.130781
7	150330001	150340000	3	0.0265796	0.0289717
7	150345001	150355000	2	0.00614933	0.00813535
7	150350001	150360000	6	0.00774246	0.00913259
7	150355001	150365000	9	0.00565511	0.00610758
7	150360001	150370000	5	0.00290468	0.00328868
7	150370001	150380000	18	0.16225	0.147361
7	150375001	150385000	112	0.158001	0.147612
7	150380001	150390000	182	0.160505	0.150564
7	150385001	150395000	109	0.155372	0.140197
7	150390001	150400000	55	0.147403	0.129001
7	150395001	150405000	41	0.167834	0.15891
7	150400001	150410000	7	0.175924	0.168452
7	150430001	150440000	6	0.00739242	0.00867628
7	150435001	150445000	7	0.00792864	0.00952662
7	150440001	150450000	1	0.0146287	0.0146287
7	150445001	150455000	48	0.161552	0.150222
7	150450001	150460000	48	0.161552	0.150222
7	150465001	150475000	68	0.081335	0.0707697
7	150470001	150480000	69	0.0800628	0.0696672
7	150475001	150485000	64	0.0592938	0.0591814
7	150480001	150490000	63	0.0603075	0.0602049
7	150500001	150510000	10	0.067902	0.0675419
7	150505001	150515000	10	0.067902	0.0675419
7	150510001	150520000	5	0.0282154	0.0235194
7	150515001	150525000	5	0.0282154	0.0235194
7	150520001	150530000	27	0.067738	0.058853
7	150525001	150535000	27	0.067738	0.058853
7	150530001	150540000	2	0.0645564	0.0509676
7	150535001	150545000	2	0.0645564	0.0509676
7	150540001	150550000	1	0.000998143	0.000998143
7	150545001	150555000	6	0.0584844	0.0545457
7	150550001	150560000	5	0.0677722	0.0652552
7	150555001	150565000	1	-0.00335092	-0.00335092
7	150560001	150570000	1	-0.00335092	-0.00335092
7	150570001	150580000	27	0.0548707	0.050318
7	150575001	150585000	91	0.0685436	0.0610123
7	150580001	150590000	149	0.0615033	0.0543945
7	150585001	150595000	136	0.0550399	0.0468593
7	150590001	150600000	68	0.0544517	0.046453
7	150595001	150605000	17	0.0522247	0.0410109
7	150610001	150620000	3	0.041414	0.0312977
7	150615001	150625000	32	0.0776163	0.0623397
7	150620001	150630000	85	0.0878364	0.0730585
7	150625001	150635000	140	0.0914656	0.0792238
7	150630001	150640000	162	0.228039	0.208328
7	150635001	150645000	91	0.324332	0.304155
7	150640001	150650000	43	0.0396651	0.0360358
7	150645001	150655000	81	0.131607	0.114938
7	150650001	150660000	85	0.196283	0.152128
7	150655001	150665000	93	0.233449	0.163625
7	150660001	150670000	88	0.243709	0.190633
7	150665001	150675000	29	0.227911	0.207508
7	150670001	150680000	1	0.00722359	0.00722359
7	150675001	150685000	12	0.0211543	0.0153406
7	150680001	150690000	58	0.234912	0.173972
7	150685001	150695000	105	0.2603	0.190345
7	150690001	150700000	111	0.172386	0.125773
7	150695001	150705000	290	0.0500698	0.0453603
7	150700001	150710000	259	0.0435326	0.0403874
7	150705001	150715000	23	0.0579968	0.0519364
7	150710001	150720000	9	0.0412924	0.030858
7	150715001	150725000	8	0.0456305	0.0346435
7	150755001	150765000	1	0.0110772	0.0110772
7	150760001	150770000	1	0.0110772	0.0110772
7	150785001	150795000	1	-0.00643564	-0.00643564
7	150790001	150800000	1	-0.00643564	-0.00643564
7	150820001	150830000	55	0.0450076	0.0408564
7	150825001	150835000	79	0.0463754	0.0430655
7	150830001	150840000	32	0.0475139	0.0455154
7	150835001	150845000	8	0.0392018	0.0376776
7	150845001	150855000	25	0.0359628	0.0303749
7	150850001	150860000	61	0.0240583	0.0183684
7	150855001	150865000	36	0.01415	0.0100306
7	150860001	150870000	3	0.0485148	0.0417337
7	150865001	150875000	3	0.0485148	0.0417337
7	150870001	150880000	2	0.0971752	0.097013
7	150875001	150885000	4	0.0844852	0.077763
7	150880001	150890000	2	0.0726435	0.058513
7	150885001	150895000	12	0.153471	0.115065
7	150890001	150900000	21	0.0879174	0.0664895
7	150895001	150905000	11	-0.00235638	0.00197964
7	150900001	150910000	74	0.103189	0.0842686
7	150905001	150915000	146	0.0762751	0.0653518
7	150910001	150920000	120	0.0566353	0.0536705
7	150915001	150925000	69	0.0713171	0.0668618
7	150920001	150930000	23	0.0737443	0.0645554
7	150925001	150935000	25	0.0435426	0.0385387
7	150930001	150940000	56	0.0444737	0.0397368
7	150935001	150945000	31	0.0451085	0.0407029
7	150945001	150955000	8	0.045147	0.0264329
7	150950001	150960000	48	0.0498974	0.0424548
7	150955001	150965000	40	0.0505815	0.0456592
7	150960001	150970000	31	0.0484251	0.0435603
7	150965001	150975000	105	0.0427326	0.0362982
7	150970001	150980000	111	0.0455775	0.0382467
7	150975001	150985000	37	0.0560654	0.0482282
7	150980001	150990000	126	0.0462516	0.0440654
7	150985001	150995000	288	0.0543258	0.0499787
7	150990001	151000000	273	0.055751	0.0497743
7	150995001	151005000	188	0.0489347	0.0420791
7	151000001	151010000	77	0.0489278	0.0410926
7	151010001	151020000	7	0.00803709	0.00531258
7	151015001	151025000	92	0.0367114	0.0303301
7	151020001	151030000	193	0.0440784	0.0369712
7	151025001	151035000	144	0.0531285	0.0458662
7	151030001	151040000	36	0.0676263	0.0617349
7	151045001	151055000	102	0.0726208	0.0656747
7	151050001	151060000	139	0.0771608	0.068907
7	151055001	151065000	88	0.079336	0.0668252
7	151060001	151070000	120	0.0606658	0.0499898
7	151065001	151075000	105	0.046957	0.0393183
7	151070001	151080000	36	0.0351378	0.0314169
7	151090001	151100000	10	0.0106234	0.0104043
7	151095001	151105000	29	0.00535236	0.00550144
7	151100001	151110000	20	0.00290768	0.00315011
7	151105001	151115000	10	0.0598154	0.0456649
7	151110001	151120000	9	0.0615197	0.049905
7	151160001	151170000	39	0.0362366	0.0240294
7	151165001	151175000	39	0.0362366	0.0240294
7	151195001	151205000	5	0.0385908	0.0287422
7	151200001	151210000	11	0.0401667	0.026536
7	151205001	151215000	63	0.100417	0.08251
7	151210001	151220000	62	0.101699	0.0855073
7	151215001	151225000	5	0.0561138	0.0503021
7	151230001	151240000	16	0.0668359	0.0572844
7	151235001	151245000	16	0.0668359	0.0572844
7	151240001	151250000	48	0.0599475	0.0505604
7	151245001	151255000	52	0.0593437	0.0493958
7	151250001	151260000	4	0.0510697	0.03542
7	151260001	151270000	4	0.0528256	0.0457096
7	151265001	151275000	4	0.0528256	0.0457096
7	151270001	151280000	1	0.164311	0.164311
7	151275001	151285000	6	0.0416956	0.0341428
7	151280001	151290000	5	0.00867659	0.00810913
7	151290001	151300000	1	-0.00179783	-0.00179783
7	151295001	151305000	1	-0.00179783	-0.00179783
7	151305001	151315000	6	0.00729902	0.0105824
7	151310001	151320000	6	0.00729902	0.0105824
7	151315001	151325000	44	0.058107	0.0361993
7	151320001	151330000	148	0.051975	0.0378149
7	151325001	151335000	104	0.0493596	0.0384984
7	151330001	151340000	5	0.126972	0.0882509
7	151335001	151345000	152	0.0553314	0.0414163
7	151340001	151350000	282	0.0553405	0.0422653
7	151345001	151355000	172	0.105552	0.0666377
7	151350001	151360000	50	0.19953	0.135339
7	151355001	151365000	52	0.147604	0.0951155
7	151360001	151370000	40	0.145459	0.0913999
7	151365001	151375000	7	0.0453122	0.0394441
7	151370001	151380000	10	0.0249028	0.0221952
7	151375001	151385000	4	0.00905346	0.0064661
7	151390001	151400000	1	0.00359918	0.00359918
7	151395001	151405000	25	0.127625	0.0739347
7	151400001	151410000	24	0.130688	0.0768654
7	151450001	151460000	41	0.136548	0.0942299
7	151455001	151465000	41	0.136548	0.0942299
7	151460001	151470000	2	0.0577081	0.0414475
7	151465001	151475000	50	0.145655	0.098992
7	151470001	151480000	66	0.153779	0.103323
7	151475001	151485000	42	0.165368	0.119391
7	151480001	151490000	24	0.163905	0.127575
7	151495001	151505000	3	0.13212	0.1146
7	151500001	151510000	30	0.224448	0.177206
7	151505001	151515000	81	0.194995	0.138363
7	151510001	151520000	104	0.145495	0.0972896
7	151515001	151525000	58	0.121044	0.0821482
7	151520001	151530000	20	0.167038	0.121562
7	151525001	151535000	22	0.124758	0.0999024
7	151530001	151540000	10	0.0653763	0.0648065
7	151535001	151545000	13	0.0910636	0.0815812
7	151540001	151550000	77	0.184572	0.161187
7	151545001	151555000	136	0.157633	0.137048
7	151550001	151560000	118	0.0868896	0.0818297
7	151555001	151565000	46	0.0509115	0.0514818
7	151570001	151580000	3	0.106693	0.100632
7	151575001	151585000	3	0.106693	0.100632
7	151585001	151595000	17	0.0622904	0.0559836
7	151590001	151600000	20	0.0620891	0.0551784
7	151595001	151605000	57	0.122091	0.0899057
7	151600001	151610000	79	0.126412	0.0934706
7	151605001	151615000	25	0.130845	0.096456
7	151635001	151645000	9	0.233872	0.128395
7	151640001	151650000	9	0.233872	0.128395
7	151655001	151665000	13	0.191495	0.149017
7	151660001	151670000	43	0.137214	0.0830101
7	151665001	151675000	30	0.103044	0.0544072
7	151670001	151680000	43	0.0221269	0.0145118
7	151675001	151685000	46	0.0205889	0.0136735
7	151680001	151690000	38	0.00985777	0.0105472
7	151685001	151695000	47	0.0131065	0.0147142
7	151690001	151700000	17	0.0353214	0.0284394
7	151695001	151705000	42	0.107148	0.077753
7	151700001	151710000	71	0.133139	0.0900732
7	151705001	151715000	63	0.166774	0.110456
7	151710001	151720000	41	0.16446	0.106837
7	151715001	151725000	26	0.116205	0.0668808
7	151720001	151730000	68	0.0917699	0.0562639
7	151725001	151735000	76	0.065668	0.0449524
7	151730001	151740000	36	0.112172	0.0736887
7	151735001	151745000	37	0.152156	0.100483
7	151740001	151750000	28	0.112535	0.0782491
7	151745001	151755000	17	0.166317	0.11213
7	151750001	151760000	20	0.13186	0.0830934
7	151755001	151765000	19	0.165552	0.110035
7	151760001	151770000	37	0.159406	0.11274
7	151765001	151775000	44	0.1435	0.0985092
7	151770001	151780000	36	0.131116	0.0823259
7	151775001	151785000	29	0.109843	0.0699655
7	151780001	151790000	26	0.117245	0.101535
7	151785001	151795000	51	0.0765829	0.0738349
7	151790001	151800000	68	0.0644173	0.0616225
7	151795001	151805000	118	0.110845	0.102522
7	151800001	151810000	126	0.0988821	0.0920485
7	151805001	151815000	59	0.0365601	0.0343401
7	151810001	151820000	72	0.0164965	0.019738
7	151815001	151825000	53	0.0142341	0.0175918
7	151835001	151845000	23	0.0102512	0.0081589
7	151840001	151850000	36	0.00341846	0.00167832
7	151845001	151855000	13	-0.00969401	-0.00978733
7	151865001	151875000	2	-0.00767568	-0.00767817
7	151870001	151880000	67	-0.00753936	-0.0064367
7	151875001	151885000	66	-0.00759648	-0.00647431
7	151880001	151890000	9	-0.00935724	-0.00934546
7	151885001	151895000	62	0.00123663	0.00383241
7	151890001	151900000	84	-0.000706042	0.00171158
7	151895001	151905000	30	-0.00665458	-0.00555148
7	151915001	151925000	35	0.00122732	0.00152626
7	151920001	151930000	90	0.00902747	0.00787074
7	151925001	151935000	132	0.0116301	0.00899231
7	151930001	151940000	120	0.00764987	0.00538822
7	151935001	151945000	43	0.00368144	0.00266394
7	151950001	151960000	9	-0.00659685	-0.00315904
7	151955001	151965000	9	-0.00659685	-0.00315904
7	151960001	151970000	73	0.00868796	0.00520177
7	151965001	151975000	118	0.00558791	0.00344588
7	151970001	151980000	55	0.00638735	0.00559051
7	151975001	151985000	48	0.00346493	0.00513767
7	151980001	151990000	51	-0.00523635	-0.00275285
7	151985001	151995000	20	-0.00733818	-0.00585021
7	151990001	152000000	16	-0.00702385	-0.00495912
7	151995001	152005000	9	-0.00771372	-0.00763908
7	152000001	152010000	22	-0.00711294	-0.00577643
7	152005001	152015000	96	-0.00386594	-0.00287692
7	152010001	152020000	75	-0.00298279	-0.00211629
7	152015001	152025000	1	-0.00961868	-0.00961868
7	152020001	152030000	2	0.00540403	0.00547457
7	152025001	152035000	15	7.78887e-05	0.00171949
7	152030001	152040000	13	-0.000364138	0.00114179
7	152050001	152060000	46	0.007567	0.00607681
7	152055001	152065000	66	0.00408832	0.00333721
7	152060001	152070000	20	-0.00387672	-0.00296386
7	152075001	152085000	5	-0.00309667	0.00217914
7	152080001	152090000	29	0.0335758	0.0284718
7	152085001	152095000	55	0.0233968	0.0203119
7	152090001	152100000	46	-0.000687971	0.00366272
7	152095001	152105000	15	-0.00893023	-0.0089256
7	152125001	152135000	5	0.0538954	0.046176
7	152130001	152140000	7	0.0451154	0.039304
7	152135001	152145000	2	0.023546	0.0221242
7	152170001	152180000	1	-0.00660535	-0.00660535
7	152175001	152185000	1	-0.00660535	-0.00660535
7	152190001	152200000	24	0.000764132	-1.59414e-05
7	152195001	152205000	27	-0.000346161	-0.00101982
7	152200001	152210000	3	-0.00905183	-0.00905086
7	152225001	152235000	2	-0.00956634	-0.00956824
7	152230001	152240000	57	-0.00241679	-0.00345615
7	152235001	152245000	55	-0.0021517	-0.00323389
7	152260001	152270000	3	-0.00137055	-0.00212319
7	152265001	152275000	25	-0.00216197	0.000881914
7	152270001	152280000	93	0.00175086	0.00200609
7	152275001	152285000	104	0.0435881	0.0339514
7	152280001	152290000	126	0.16532	0.133584
7	152285001	152295000	123	0.188989	0.158698
7	152290001	152300000	64	0.204616	0.192539
7	152295001	152305000	103	0.178574	0.178277
7	152300001	152310000	181	0.130251	0.125169
7	152305001	152315000	112	0.0992571	0.0942347
7	152310001	152320000	29	0.073264	0.0703268
7	152315001	152325000	69	0.0948566	0.0966086
7	152320001	152330000	55	0.0989296	0.100426
7	152325001	152335000	46	0.0624234	0.0598156
7	152330001	152340000	42	0.0722621	0.0715106
7	152335001	152345000	37	0.0793601	0.0773437
7	152340001	152350000	97	0.117894	0.10398
7	152345001	152355000	84	0.13223	0.113006
7	152350001	152360000	46	0.0913321	0.0827429
7	152355001	152365000	41	0.0872392	0.0847262
7	152360001	152370000	8	0.0985133	0.0983637
7	152365001	152375000	19	0.0948843	0.0948766
7	152370001	152380000	57	0.0922225	0.091625
7	152375001	152385000	111	0.124245	0.112419
7	152380001	152390000	156	0.144302	0.124025
7	152385001	152395000	121	0.11372	0.10637
7	152390001	152400000	38	0.0643014	0.0679302
7	152400001	152410000	8	0.230135	0.202762
7	152405001	152415000	14	0.243535	0.204537
7	152410001	152420000	6	0.266229	0.206902
7	152420001	152430000	17	0.20166	0.185073
7	152425001	152435000	19	0.203197	0.183522
7	152430001	152440000	2	0.215747	0.170337
7	152435001	152445000	2	0.212111	0.167604
7	152440001	152450000	16	0.227036	0.195078
7	152445001	152455000	15	0.233284	0.204374
7	152450001	152460000	1	0.279575	0.279575
7	152475001	152485000	3	0.293802	0.293443
7	152480001	152490000	3	0.293802	0.293443
7	152495001	152505000	17	0.044291	0.0347611
7	152500001	152510000	24	0.0498605	0.0402821
7	152505001	152515000	9	0.0530178	0.0410693
7	152510001	152520000	2	-0.00310467	-0.00310467
7	152515001	152525000	6	0.0230382	0.0204371
7	152520001	152530000	6	0.0230382	0.0204371
7	152530001	152540000	1	0.00120291	0.00120291
7	152535001	152545000	1	0.00120291	0.00120291
7	152540001	152550000	1	0.0313862	0.0313862
7	152545001	152555000	1	0.0313862	0.0313862
7	152560001	152570000	19	0.21565	0.140814
7	152565001	152575000	45	0.2082	0.160407
7	152570001	152580000	32	0.170952	0.147382
7	152575001	152585000	17	0.0395348	0.0338888
7	152580001	152590000	80	0.0697156	0.0503892
7	152585001	152595000	69	0.0737821	0.0525854
7	152595001	152605000	5	0.101762	0.0788405
7	152600001	152610000	76	0.10529	0.0833419
7	152605001	152615000	73	0.103155	0.0812541
7	152610001	152620000	2	-0.000992801	-0.00411821
7	152625001	152635000	1	0.0158677	0.0158677
7	152630001	152640000	1	0.0158677	0.0158677
7	152635001	152645000	22	0.0510449	0.0418827
7	152640001	152650000	38	0.144448	0.102156
7	152645001	152655000	16	0.24362	0.185031
7	152655001	152665000	1	0.268366	0.268366
7	152660001	152670000	2	0.132935	0.157845
7	152665001	152675000	1	0.0473236	0.0473236
7	152670001	152680000	1	-0.0104172	-0.0104172
7	152675001	152685000	2	0.0136616	0.0327874
7	152680001	152690000	1	0.0759919	0.0759919
7	152695001	152705000	2	-0.00247432	-0.00233136
7	152700001	152710000	8	0.0201765	0.021112
7	152705001	152715000	15	0.00130796	0.0053466
7	152710001	152720000	20	-0.00984503	-0.00906357
7	152715001	152725000	57	0.0108249	0.00765405
7	152720001	152730000	108	0.010242	0.00797179
7	152725001	152735000	103	0.0221593	0.0143075
7	152730001	152740000	65	0.0395826	0.0273848
7	152735001	152745000	26	0.0241896	0.0238872
7	152740001	152750000	31	0.00124591	0.00183695
7	152745001	152755000	67	0.0128972	0.00869306
7	152750001	152760000	47	0.0171856	0.0113928
7	152755001	152765000	9	0.00207585	0.00355667
7	152760001	152770000	1	-0.000165845	-0.000165845
7	152765001	152775000	9	0.0200812	0.0212599
7	152770001	152780000	8	0.0220223	0.0239381
7	152780001	152790000	13	0.0688347	0.0484786
7	152785001	152795000	39	0.12426	0.0870971
7	152790001	152800000	37	0.127308	0.103576
7	152795001	152805000	27	0.100672	0.0951257
7	152800001	152810000	53	0.113254	0.10384
7	152805001	152815000	37	0.120476	0.108132
7	152815001	152825000	8	0.0667997	0.0570385
7	152820001	152830000	10	0.10238	0.0928766
7	152825001	152835000	2	0.235589	0.236229
7	152850001	152860000	4	0.0397239	0.0305369
7	152855001	152865000	39	0.135386	0.123054
7	152860001	152870000	72	0.133251	0.123328
7	152865001	152875000	37	0.122365	0.113586
7	152880001	152890000	12	0.00929095	0.00686551
7	152885001	152895000	12	0.00929095	0.00686551
7	152895001	152905000	1	0.000534746	0.000534746
7	152900001	152910000	12	0.00272993	0.00212548
7	152905001	152915000	18	0.00720441	0.0068825
7	152910001	152920000	12	0.0191247	0.0181033
7	152915001	152925000	9	0.0280039	0.0238931
7	152920001	152930000	33	0.0772321	0.0573493
7	152925001	152935000	108	0.0493828	0.0337967
7	152930001	152940000	110	0.0591457	0.0431634
7	152935001	152945000	102	0.107094	0.0824914
7	152940001	152950000	112	0.117446	0.0902074
7	152945001	152955000	125	0.146182	0.117985
7	152950001	152960000	109	0.158319	0.131692
7	152955001	152965000	25	0.175549	0.167564
7	152960001	152970000	3	-0.00622282	-0.00622561
7	152965001	152975000	3	-0.00622282	-0.00622561
7	152985001	152995000	2	0.0406677	0.0422038
7	152990001	153000000	19	0.14449	0.11556
7	152995001	153005000	24	0.141953	0.122365
7	153000001	153010000	16	0.157657	0.157181
7	153005001	153015000	112	0.149151	0.117134
7	153010001	153020000	129	0.149401	0.1164
7	153015001	153025000	46	0.162432	0.139682
7	153020001	153030000	57	0.160118	0.149249
7	153025001	153035000	52	0.163385	0.155209
7	153030001	153040000	15	0.169227	0.160211
7	153035001	153045000	46	0.133049	0.107893
7	153040001	153050000	70	0.136996	0.111598
7	153045001	153055000	30	0.143173	0.113803
7	153050001	153060000	6	0.14003	0.0942155
7	153055001	153065000	7	0.111476	0.0782433
7	153060001	153070000	57	0.146716	0.130156
7	153065001	153075000	50	0.151037	0.137423
7	153070001	153080000	35	0.147282	0.127041
7	153075001	153085000	62	0.139072	0.116909
7	153080001	153090000	31	0.123132	0.100415
7	153085001	153095000	68	0.103554	0.0873762
7	153090001	153100000	123	0.105963	0.0871756
7	153095001	153105000	83	0.109682	0.0885499
7	153100001	153110000	58	0.0840651	0.0665808
7	153105001	153115000	34	0.0615616	0.0471781
7	153125001	153135000	67	0.0817147	0.0549723
7	153130001	153140000	82	0.082503	0.0561371
7	153135001	153145000	40	0.102913	0.0767473
7	153140001	153150000	68	0.0989559	0.0749845
7	153145001	153155000	112	0.100288	0.0742156
7	153150001	153160000	80	0.0998922	0.0710838
7	153155001	153165000	11	0.055512	0.0294288
7	153170001	153180000	25	0.082628	0.0624079
7	153175001	153185000	51	0.0993	0.0765836
7	153180001	153190000	45	0.10107	0.075736
7	153185001	153195000	29	0.0892477	0.0629143
7	153190001	153200000	51	0.0959557	0.0595178
7	153195001	153205000	74	0.0847333	0.0518261
7	153200001	153210000	65	0.0726113	0.0478526
7	153205001	153215000	117	0.0738703	0.050948
7	153210001	153220000	85	0.0742291	0.0519079
7	153215001	153225000	1	0.00504132	0.00504132
7	153220001	153230000	80	0.0793418	0.0539632
7	153225001	153235000	83	0.0810671	0.0568673
7	153230001	153240000	33	0.104856	0.0806322
7	153235001	153245000	38	0.124116	0.0858364
7	153240001	153250000	19	0.14459	0.0912111
7	153245001	153255000	24	0.103804	0.0718267
7	153250001	153260000	14	0.103908	0.0714087
7	153265001	153275000	6	0.121313	0.102475
7	153270001	153280000	6	0.121313	0.102475
7	153280001	153290000	5	0.130263	0.10047
7	153285001	153295000	13	0.121341	0.0874231
7	153290001	153300000	11	0.0982153	0.0598746
7	153295001	153305000	10	0.0579189	0.0336747
7	153300001	153310000	11	0.0530657	0.0328302
7	153305001	153315000	48	0.0716192	0.0471841
7	153310001	153320000	67	0.0888094	0.0606465
7	153315001	153325000	23	0.114616	0.0803187
7	153325001	153335000	27	0.0762212	0.0477586
7	153330001	153340000	38	0.0848483	0.0560753
7	153335001	153345000	12	0.0969828	0.0770064
7	153340001	153350000	3	0.0689106	0.0550557
7	153345001	153355000	5	0.0561663	0.0558106
7	153350001	153360000	7	0.162077	0.129132
7	153355001	153365000	50	0.076421	0.0702
7	153360001	153370000	68	0.0830503	0.0762253
7	153365001	153375000	33	0.113014	0.108615
7	153370001	153380000	18	0.127691	0.128028
7	153375001	153385000	19	0.134809	0.126577
7	153380001	153390000	18	0.119784	0.102188
7	153385001	153395000	11	0.145434	0.128675
7	153390001	153400000	12	0.193884	0.166355
7	153395001	153405000	7	0.207465	0.159446
7	153450001	153460000	3	0.0143983	0.0145862
7	153455001	153465000	11	0.0145247	0.0152502
7	153460001	153470000	74	0.22228	0.197524
7	153465001	153475000	163	0.198365	0.187909
7	153470001	153480000	97	0.175108	0.166355
7	153500001	153510000	22	0.189717	0.137898
7	153505001	153515000	138	0.140186	0.0992084
7	153510001	153520000	218	0.13067	0.0954329
7	153515001	153525000	106	0.128917	0.0959261
7	153520001	153530000	4	0.00730044	0.00519622
7	153525001	153535000	2	0.0212465	0.0192923
7	153530001	153540000	5	0.035419	0.0329348
7	153535001	153545000	3	0.0410781	0.0420298
7	153540001	153550000	18	0.146788	0.0970741
7	153545001	153555000	181	0.133551	0.0917433
7	153550001	153560000	230	0.140499	0.101334
7	153555001	153565000	67	0.15907	0.126098
7	153565001	153575000	6	0.0710955	0.0556765
7	153570001	153580000	65	0.160752	0.117148
7	153575001	153585000	60	0.1637	0.121266
7	153580001	153590000	1	-0.0046097	-0.0046097
7	153600001	153610000	2	0.0425631	0.0501131
7	153605001	153615000	17	0.0849366	0.0479748
7	153610001	153620000	41	0.143332	0.0894792
7	153615001	153625000	28	0.159957	0.108218
7	153620001	153630000	2	0.0494632	0.0384005
7	153625001	153635000	40	0.18132	0.130464
7	153630001	153640000	87	0.185063	0.132973
7	153635001	153645000	48	0.191388	0.139221
7	153640001	153650000	1	0.332528	0.332528
7	153705001	153715000	5	0.0541205	0.0347318
7	153710001	153720000	5	0.0541205	0.0347318
7	153725001	153735000	5	0.0772415	0.0562138
7	153730001	153740000	49	0.196651	0.14144
7	153735001	153745000	151	0.261334	0.219009
7	153740001	153750000	107	0.279485	0.246924
7	153745001	153755000	1	0.149189	0.149189
7	153750001	153760000	1	0.149189	0.149189
7	153760001	153770000	7	-0.00281757	-0.00264644
7	153765001	153775000	10	-0.0026788	-0.00263716
7	153770001	153780000	3	-0.00230603	-0.0026155
7	153810001	153820000	1	-0.00223537	-0.00223537
7	153815001	153825000	4	0.181018	0.11454
7	153820001	153830000	43	0.281176	0.242251
7	153825001	153835000	94	0.289297	0.253025
7	153830001	153840000	93	0.28956	0.26017
7	153835001	153845000	39	0.286428	0.265845
7	153845001	153855000	18	0.239281	0.197265
7	153850001	153860000	73	0.300479	0.27132
7	153855001	153865000	127	0.279592	0.228219
7	153860001	153870000	129	0.238777	0.173183
7	153865001	153875000	120	0.244911	0.171041
7	153870001	153880000	99	0.249606	0.170551
7	153875001	153885000	37	0.240112	0.163457
7	153880001	153890000	7	0.0690934	0.0537396
7	153885001	153895000	9	0.144973	0.0908413
7	153890001	153900000	3	0.213621	0.172411
7	153895001	153905000	31	0.232099	0.170427
7	153900001	153910000	33	0.224841	0.159962
7	153905001	153915000	2	-0.00434622	-0.00224009
7	153910001	153920000	63	0.174223	0.126434
7	153915001	153925000	97	0.235227	0.176199
7	153920001	153930000	34	0.309597	0.268412
7	153930001	153940000	15	0.282925	0.21759
7	153935001	153945000	60	0.330241	0.262344
7	153940001	153950000	46	0.341571	0.272196
7	153945001	153955000	1	0.0442306	0.0442306
7	153955001	153965000	3	0.156513	0.129906
7	153960001	153970000	34	0.294307	0.217728
7	153965001	153975000	75	0.30596	0.220247
7	153970001	153980000	169	0.310992	0.245058
7	153975001	153985000	132	0.316066	0.262582
7	153980001	153990000	68	0.339271	0.28463
7	153985001	153995000	61	0.332187	0.272186
7	153990001	154000000	3	0.0426423	0.0292013
7	153995001	154005000	6	0.06592	0.0506532
7	154000001	154010000	3	0.086678	0.0721051
7	154025001	154035000	1	0.00684762	0.00684762
7	154030001	154040000	1	0.00684762	0.00684762
7	154055001	154065000	19	0.0430704	0.0311728
7	154060001	154070000	23	0.0368971	0.0263375
7	154065001	154075000	6	0.0170309	0.0191606
7	154070001	154080000	20	0.0718438	0.0572676
7	154075001	154085000	18	0.0728976	0.0579927
7	154080001	154090000	51	0.179616	0.129416
7	154085001	154095000	94	0.144846	0.106146
7	154090001	154100000	45	0.100977	0.0777139
7	154095001	154105000	2	0.0610192	0.0598273
7	154100001	154110000	1	0.0332427	0.0332427
7	154105001	154115000	8	0.0770702	0.0675808
7	154110001	154120000	11	0.0622546	0.0548986
7	154115001	154125000	8	0.0229462	0.0247732
7	154120001	154130000	5	0.0479749	0.0389993
7	154125001	154135000	6	0.10559	0.0778365
7	154130001	154140000	8	0.124604	0.0810292
7	154135001	154145000	22	0.0786835	0.0565894
7	154140001	154150000	21	0.0630874	0.0477729
7	154145001	154155000	2	0.015396	0.0163849
7	154150001	154160000	1	0.0295953	0.0295953
7	154155001	154165000	2	0.0454227	0.0419697
7	154160001	154170000	5	0.078514	0.0738599
7	154165001	154175000	8	0.0800543	0.0730833
7	154170001	154180000	6	0.0934773	0.0704098
7	154175001	154185000	9	0.0928635	0.0642587
7	154180001	154190000	28	0.0610258	0.046547
7	154185001	154195000	33	0.04632	0.0374556
7	154190001	154200000	38	0.047132	0.0378196
7	154195001	154205000	36	0.0554165	0.0421867
7	154200001	154210000	13	0.054339	0.0415921
7	154205001	154215000	22	0.0478161	0.0423721
7	154210001	154220000	35	0.0507489	0.0395135
7	154215001	154225000	16	0.0525238	0.0344755
7	154225001	154235000	3	0.113496	0.0898536
7	154230001	154240000	11	0.0540477	0.0386542
7	154235001	154245000	19	0.0494472	0.0346176
7	154240001	154250000	23	0.0459428	0.03105
7	154245001	154255000	17	0.0267728	0.0201551
7	154250001	154260000	5	0.0295029	0.0261172
7	154255001	154265000	9	0.013851	0.0152285
7	154260001	154270000	16	0.0264443	0.0214181
7	154265001	154275000	11	0.0307486	0.0208643
7	154270001	154280000	11	0.0388195	0.0255274
7	154275001	154285000	15	0.0562408	0.0364397
7	154280001	154290000	20	0.0316476	0.0210254
7	154285001	154295000	30	0.0415736	0.0340309
7	154290001	154300000	34	0.047245	0.0370015
7	154295001	154305000	37	0.0267894	0.025097
7	154300001	154310000	41	0.0252683	0.02448
7	154305001	154315000	40	0.0296824	0.0255957
7	154310001	154320000	33	0.0707184	0.0454622
7	154315001	154325000	32	0.0838205	0.0563846
7	154320001	154330000	48	0.0642538	0.0444277
7	154325001	154335000	41	0.0604823	0.0402741
7	154330001	154340000	24	0.0550229	0.0419624
7	154335001	154345000	24	0.0513533	0.0400077
7	154340001	154350000	19	0.0594785	0.0384031
7	154345001	154355000	29	0.0543439	0.0382795
7	154350001	154360000	34	0.0491436	0.0390729
7	154355001	154365000	23	0.0371804	0.0291837
7	154360001	154370000	30	0.0507201	0.0374839
7	154365001	154375000	30	0.0670175	0.0514479
7	154370001	154380000	23	0.0803793	0.0563613
7	154375001	154385000	35	0.0821633	0.058849
7	154380001	154390000	32	0.0626932	0.0446219
7	154385001	154395000	12	0.0246622	0.0173737
7	154390001	154400000	21	0.0416482	0.0348194
7	154395001	154405000	29	0.054438	0.0412835
7	154400001	154410000	13	0.0708443	0.0513645
7	154405001	154415000	15	0.0293418	0.0334612
7	154410001	154420000	27	0.0165213	0.014987
7	154415001	154425000	17	0.0204971	0.0125588
7	154420001	154430000	22	0.0328863	0.0310578
7	154425001	154435000	38	0.0380547	0.0334804
7	154430001	154440000	25	0.0410409	0.0331535
7	154435001	154445000	26	0.0197614	0.0252806
7	154440001	154450000	25	0.0205309	0.0270152
7	154445001	154455000	52	0.0346023	0.0311845
7	154450001	154460000	98	0.0352865	0.0283575
7	154455001	154465000	95	0.0385828	0.0280569
7	154460001	154470000	52	0.041738	0.0315936
7	154465001	154475000	17	0.0413746	0.0342486
7	154470001	154480000	47	0.034138	0.0302284
7	154475001	154485000	54	0.0405638	0.0335782
7	154480001	154490000	67	0.0493275	0.0435586
7	154485001	154495000	128	0.045937	0.0427859
7	154490001	154500000	117	0.0430532	0.0394847
7	154495001	154505000	63	0.0397295	0.0371931
7	154500001	154510000	27	0.0536503	0.0462517
7	154505001	154515000	5	0.080769	0.0465269
7	154510001	154520000	2	0.00319881	0.0022037
7	154515001	154525000	2	0.00018318	0.00123919
7	154520001	154530000	3	-0.00513773	-0.00619278
7	154525001	154535000	5	0.0163098	0.0195727
7	154530001	154540000	3	0.033692	0.0378719
7	154540001	154550000	5	0.030024	0.0271159
7	154545001	154555000	5	0.030024	0.0271159
7	154550001	154560000	3	0.0417044	0.0400176
7	154555001	154565000	3	0.0417044	0.0400176
7	154565001	154575000	2	0.0907286	0.0889021
7	154570001	154580000	19	0.0290086	0.0322831
7	154575001	154585000	26	0.0301537	0.0271068
7	154580001	154590000	19	0.0421903	0.0367389
7	154585001	154595000	51	0.0563935	0.0548252
7	154590001	154600000	41	0.0585509	0.0577378
7	154600001	154610000	5	0.0428092	0.041135
7	154605001	154615000	30	0.0343674	0.0335445
7	154610001	154620000	52	0.0873482	0.0586634
7	154615001	154625000	43	0.12358	0.0925126
7	154620001	154630000	16	0.127085	0.108013
7	154625001	154635000	6	0.113908	0.0905443
7	154630001	154640000	6	0.113908	0.0905443
7	154660001	154670000	2	0.0501946	0.0533308
7	154665001	154675000	2	0.0501946	0.0533308
7	154670001	154680000	5	0.148007	0.104775
7	154675001	154685000	9	0.149971	0.114872
7	154680001	154690000	20	0.149837	0.128333
7	154685001	154695000	54	0.120576	0.098239
7	154690001	154700000	59	0.0977169	0.0719597
7	154695001	154705000	48	0.104507	0.0746541
7	154700001	154710000	27	0.122884	0.0957775
7	154705001	154715000	5	0.0802913	0.051171
7	154710001	154720000	28	0.112922	0.0937702
7	154715001	154725000	61	0.127614	0.107336
7	154720001	154730000	51	0.123528	0.0982113
7	154725001	154735000	13	0.0872779	0.0639233
7	154790001	154800000	2	0.00192661	0.00319374
7	154795001	154805000	2	0.00192661	0.00319374
7	154810001	154820000	4	0.0723653	0.0598177
7	154815001	154825000	24	0.0107573	0.0137608
7	154820001	154830000	55	0.0121351	0.019121
7	154825001	154835000	70	0.0112884	0.0177932
7	154830001	154840000	67	0.00297007	0.00551574
7	154835001	154845000	67	-0.00139258	0.00121423
7	154840001	154850000	48	0.00597463	0.0109237
7	154845001	154855000	16	0.0362056	0.0390314
7	154850001	154860000	3	0.0390716	0.0322741
7	154865001	154875000	2	0.0193955	0.0199422
7	154870001	154880000	2	0.0193955	0.0199422
7	154895001	154905000	7	0.00215442	0.00436798
7	154900001	154910000	9	0.000329378	0.00227906
7	154905001	154915000	2	-0.00486744	-0.00503219
7	154920001	154930000	4	0.0148475	0.0258204
7	154925001	154935000	6	0.0067671	0.0154406
7	154930001	154940000	8	0.0554151	0.0631401
7	154935001	154945000	6	0.0941584	0.0859597
7	154940001	154950000	30	0.0156124	0.0350609
7	154945001	154955000	74	0.00707542	0.0195989
7	154950001	154960000	85	0.000783385	0.00572081
7	154955001	154965000	55	0.00177512	0.0066265
7	154960001	154970000	14	0.0112072	0.0197629
7	154965001	154975000	66	0.00493525	0.0111599
7	154970001	154980000	67	0.00538815	0.0120511
7	154975001	154985000	1	0.0708663	0.0708663
7	154980001	154990000	15	0.0591737	0.0695857
7	154985001	154995000	74	0.0422804	0.0471381
7	154990001	155000000	121	0.0299504	0.0305315
7	154995001	155005000	99	0.0223222	0.0186162
7	155000001	155010000	37	0.0201718	0.0160307
7	155070001	155080000	1	0.0223363	0.0223363
7	155075001	155085000	1	0.0223363	0.0223363
7	155080001	155090000	141	0.0395709	0.0306345
7	155085001	155095000	177	0.0625743	0.0489854
7	155090001	155100000	107	0.171937	0.143427
7	155095001	155105000	202	0.175221	0.14626
7	155100001	155110000	131	0.169913	0.141594
7	155110001	155120000	2	0.0143727	0.0250965
7	155115001	155125000	56	0.179476	0.150535
7	155120001	155130000	163	0.185611	0.15419
7	155125001	155135000	129	0.187298	0.150386
7	155130001	155140000	66	0.172737	0.141023
7	155135001	155145000	124	0.121923	0.10525
7	155140001	155150000	132	0.0941136	0.0839069
7	155145001	155155000	104	0.158689	0.1272
7	155150001	155160000	93	0.180054	0.143905
7	155155001	155165000	55	0.11835	0.0939107
7	155160001	155170000	18	0.024646	0.0294301
7	155165001	155175000	21	0.0291679	0.0297442
7	155170001	155180000	40	0.00818681	0.00832286
7	155175001	155185000	67	0.00743956	0.0113989
7	155180001	155190000	53	0.0271063	0.026078
7	155185001	155195000	24	0.225481	0.12252
7	155190001	155200000	13	0.285414	0.185322
7	155200001	155210000	2	-0.00457675	-0.00460751
7	155205001	155215000	9	0.333048	0.272473
7	155210001	155220000	11	0.324161	0.286037
7	155215001	155225000	4	0.248536	0.171232
7	155225001	155235000	16	0.25678	0.166936
7	155230001	155240000	18	0.248605	0.16782
7	155235001	155245000	2	0.174972	0.174894
7	155240001	155250000	19	0.331163	0.331276
7	155245001	155255000	41	0.278652	0.262062
7	155250001	155260000	46	0.207059	0.178703
7	155255001	155265000	137	0.20447	0.156823
7	155260001	155270000	149	0.213187	0.160347
7	155265001	155275000	51	0.214412	0.145582
7	155270001	155280000	82	0.238748	0.179602
7	155275001	155285000	148	0.336852	0.24865
7	155280001	155290000	105	0.421992	0.303609
7	155285001	155295000	152	0.571458	0.460341
7	155290001	155300000	251	0.48996	0.343981
7	155295001	155305000	123	0.333831	0.20265
7	155310001	155320000	4	0.340363	0.218173
7	155315001	155325000	105	0.505896	0.345151
7	155320001	155330000	111	0.50473	0.336302
7	155325001	155335000	74	0.127332	0.0417436
7	155330001	155340000	117	0.0360244	0.0194016
7	155335001	155345000	73	0.0259945	0.0224836
7	155340001	155350000	20	0.0288249	0.0249448
7	155350001	155360000	13	0.0287928	0.0247917
7	155355001	155365000	103	0.0111578	0.0104733
7	155360001	155370000	124	0.0131533	0.0108388
7	155365001	155375000	48	0.0311018	0.0234543
7	155370001	155380000	19	0.0819811	0.06072
7	155375001	155385000	99	0.0769217	0.0314715
7	155380001	155390000	165	0.0586334	0.0224353
7	155385001	155395000	141	0.0477818	0.0184759
7	155390001	155400000	84	0.0719439	0.0270246
7	155395001	155405000	20	0.0918234	0.0457857
7	155400001	155410000	14	0.00579883	0.00717916
7	155405001	155415000	20	0.00679643	0.00660255
7	155410001	155420000	41	0.00732628	0.00731696
7	155415001	155425000	46	0.0947819	0.0327708
7	155420001	155430000	23	0.164643	0.0569573
7	155425001	155435000	6	0.00407156	0.0036391
7	155430001	155440000	1	-0.000565219	-0.000565219
7	155435001	155445000	9	0.192343	0.0783003
7	155440001	155450000	23	0.239684	0.0872669
7	155445001	155455000	40	0.139858	0.0478369
7	155450001	155460000	32	0.0607365	0.0228051
7	155455001	155465000	7	0.0144054	0.0168796
7	155460001	155470000	1	0.00701708	0.00701708
7	155465001	155475000	32	0.0947409	0.0298399
7	155470001	155480000	39	0.0824427	0.0271351
7	155475001	155485000	11	0.0110926	0.0105105
7	155480001	155490000	12	0.170452	0.0695379
7	155485001	155495000	37	0.109823	0.0529911
7	155490001	155500000	62	0.157321	0.0600014
7	155495001	155505000	46	0.197529	0.0716701
7	155500001	155510000	15	0.226004	0.123025
7	155505001	155515000	7	0.345932	0.240769
7	155510001	155520000	7	0.194142	0.10409
7	155515001	155525000	4	0.281997	0.17418
7	155520001	155530000	1	0.516253	0.516253
7	155525001	155535000	3	0.46401	0.366473
7	155530001	155540000	6	0.45744	0.280704
7	155535001	155545000	13	0.122708	0.0736275
7	155540001	155550000	23	0.186435	0.117367
7	155545001	155555000	25	0.228111	0.117265
7	155550001	155560000	19	0.178445	0.0752039
7	155555001	155565000	9	0.24067	0.0913182
7	155560001	155570000	20	0.0900445	0.0312304
7	155565001	155575000	24	0.14362	0.0602678
7	155570001	155580000	26	0.203384	0.09077
7	155575001	155585000	27	0.156431	0.059583
7	155580001	155590000	25	0.0768989	0.0354548
7	155585001	155595000	29	0.146025	0.0589838
7	155590001	155600000	16	0.265519	0.120334
7	155595001	155605000	20	0.239355	0.137762
7	155600001	155610000	34	0.12728	0.0724908
7	155605001	155615000	27	0.10825	0.0521451
7	155610001	155620000	25	0.201599	0.0862434
7	155615001	155625000	26	0.279299	0.154232
7	155620001	155630000	12	0.395536	0.313729
7	155625001	155635000	10	0.392786	0.264618
7	155630001	155640000	13	0.426904	0.248209
7	155635001	155645000	12	0.444715	0.269049
7	155640001	155650000	12	0.296199	0.128163
7	155645001	155655000	6	0.0219967	0.0225573
7	155650001	155660000	3	0.541786	0.386352
7	155655001	155665000	5	0.481998	0.391077
7	155660001	155670000	2	0.40616	0.398164
7	155665001	155675000	2	0.385767	0.252424
7	155670001	155680000	3	0.329921	0.17791
7	155675001	155685000	7	0.423014	0.235787
7	155680001	155690000	40	0.22523	0.134947
7	155685001	155695000	46	0.172388	0.117664
7	155690001	155700000	33	0.130187	0.0742603
7	155695001	155705000	23	0.185377	0.0813356
7	155700001	155710000	4	0.423965	0.287283
7	155705001	155715000	5	0.0936998	0.083775
7	155710001	155720000	15	0.294366	0.148955
7	155715001	155725000	12	0.323731	0.159013
7	155720001	155730000	4	0.438297	0.268906
7	155725001	155735000	11	0.321484	0.18282
7	155730001	155740000	7	0.218775	0.133628
7	155735001	155745000	3	0.0104057	0.0118804
7	155740001	155750000	3	0.0104057	0.0118804
7	155745001	155755000	2	0.499231	0.499231
7	155750001	155760000	6	0.445521	0.269525
7	155755001	155765000	20	0.223833	0.0712214
7	155760001	155770000	19	0.334521	0.129278
7	155765001	155775000	8	0.363432	0.205023
7	155770001	155780000	9	0.195277	0.114182
7	155775001	155785000	13	0.360187	0.231957
7	155780001	155790000	38	0.245462	0.153221
7	155785001	155795000	46	0.185725	0.112466
7	155790001	155800000	20	0.168536	0.0668062
7	155795001	155805000	13	0.114784	0.0724612
7	155800001	155810000	16	0.172407	0.0898674
7	155805001	155815000	8	0.331324	0.133029
7	155810001	155820000	10	0.313412	0.146897
7	155815001	155825000	16	0.29906	0.154694
7	155820001	155830000	8	0.33646	0.195849
7	155825001	155835000	4	0.299873	0.229563
7	155830001	155840000	14	0.31371	0.179879
7	155835001	155845000	19	0.235639	0.100767
7	155840001	155850000	38	0.142467	0.0622888
7	155845001	155855000	39	0.158289	0.0685044
7	155850001	155860000	50	0.0971554	0.0536363
7	155855001	155865000	66	0.173236	0.0749165
7	155860001	155870000	41	0.240449	0.0949909
7	155865001	155875000	19	0.15848	0.0683059
7	155870001	155880000	10	0.241453	0.130539
7	155875001	155885000	17	0.157132	0.0642333
7	155880001	155890000	19	0.129277	0.0597193
7	155885001	155895000	11	0.190155	0.0994478
7	155890001	155900000	5	0.2497	0.103264
7	155895001	155905000	9	0.251909	0.115583
7	155900001	155910000	10	0.260488	0.129434
7	155905001	155915000	3	0.368482	0.246505
7	155910001	155920000	1	0.587835	0.587835
7	155915001	155925000	4	0.375283	0.193204
7	155920001	155930000	6	0.236746	0.116769
7	155925001	155935000	8	0.315892	0.142174
7	155930001	155940000	9	0.448162	0.262033
7	155935001	155945000	9	0.427241	0.252542
7	155940001	155950000	11	0.246711	0.100209
7	155945001	155955000	10	0.163425	0.072814
7	155950001	155960000	10	0.312253	0.145195
7	155955001	155965000	19	0.442393	0.291067
7	155960001	155970000	22	0.403575	0.265536
7	155965001	155975000	14	0.412542	0.268031
7	155970001	155980000	15	0.332275	0.172572
7	155975001	155985000	10	0.0438801	0.0437441
7	155985001	155995000	4	0.0346685	0.0322763
7	155990001	156000000	12	0.0283626	0.0315314
7	155995001	156005000	21	0.0460716	0.0403717
7	156000001	156010000	16	0.136077	0.0795015
7	156005001	156015000	6	0.444668	0.304565
7	156010001	156020000	3	0.530063	0.384633
7	156125001	156135000	8	0.337063	0.21636
7	156130001	156140000	47	0.178294	0.091616
7	156135001	156145000	46	0.138989	0.0694651
7	156140001	156150000	13	0.216305	0.0965072
7	156145001	156155000	22	0.282361	0.170274
7	156150001	156160000	23	0.275976	0.178292
7	156155001	156165000	11	0.228545	0.136454
7	156160001	156170000	4	0.241918	0.128009
7	156165001	156175000	7	0.178139	0.114
7	156170001	156180000	18	0.237702	0.189762
7	156175001	156185000	82	0.358397	0.328893
7	156180001	156190000	155	0.475071	0.455292
7	156185001	156195000	84	0.554505	0.550223
7	156190001	156200000	41	0.526014	0.49514
7	156195001	156205000	69	0.53566	0.511999
7	156200001	156210000	73	0.525775	0.52069
7	156205001	156215000	72	0.451458	0.352739
7	156210001	156220000	36	0.155039	0.0677061
7	156215001	156225000	41	0.0898498	0.0412992
7	156220001	156230000	61	0.309918	0.179548
7	156225001	156235000	50	0.424121	0.330335
7	156230001	156240000	21	0.417114	0.344486
7	156235001	156245000	63	0.403324	0.318111
7	156240001	156250000	63	0.403324	0.318111
7	156245001	156255000	1	-0.00236397	-0.00236397
7	156250001	156260000	11	0.0147655	0.0126388
7	156255001	156265000	10	0.0162856	0.0141391
7	156270001	156280000	4	0.483783	0.481921
7	156275001	156285000	4	0.483783	0.481921
7	156280001	156290000	2	0.00149856	0.00121346
7	156285001	156295000	52	0.407615	0.317466
7	156290001	156300000	65	0.425747	0.339245
7	156295001	156305000	23	0.473919	0.411112
7	156300001	156310000	8	0.488807	0.488804
7	156305001	156315000	9	0.48289	0.48283
7	156310001	156320000	9	0.48289	0.48283
7	156325001	156335000	8	0.0799728	0.0523635
7	156330001	156340000	9	0.0739373	0.0463832
7	156335001	156345000	1	-0.00145858	-0.00145858
7	156360001	156370000	1	0.0470635	0.0470635
7	156365001	156375000	1	0.0470635	0.0470635
7	156405001	156415000	11	0.160667	0.160576
7	156410001	156420000	30	0.203799	0.198063
7	156415001	156425000	21	0.214443	0.202342
7	156420001	156430000	4	0.018878	0.0152738
7	156425001	156435000	21	0.187824	0.16682
7	156430001	156440000	26	0.168713	0.142877
7	156435001	156445000	38	0.0695093	0.0574335
7	156440001	156450000	34	0.0723125	0.0595164
7	156445001	156455000	6	0.0534422	0.0379995
7	156450001	156460000	17	0.0512198	0.03459
7	156455001	156465000	24	0.0574713	0.0423233
7	156460001	156470000	27	0.0721532	0.0513686
7	156465001	156475000	17	0.0703977	0.0453729
7	156480001	156490000	10	0.0895306	0.0930685
7	156485001	156495000	29	0.0768054	0.076035
7	156490001	156500000	19	0.070502	0.06707
7	156495001	156505000	24	0.130379	0.128454
7	156500001	156510000	24	0.130379	0.128454
7	156510001	156520000	6	0.0977137	0.0968888
7	156515001	156525000	8	0.0790526	0.0770866
7	156520001	156530000	2	0.0145004	0.0176801
7	156525001	156535000	12	0.053601	0.0511181
7	156530001	156540000	12	0.053601	0.0511181
7	156540001	156550000	18	0.173722	0.174214
7	156545001	156555000	18	0.173722	0.174214
7	156555001	156565000	2	0.0321455	0.0217787
7	156560001	156570000	32	0.181261	0.175624
7	156565001	156575000	40	0.188541	0.188211
7	156570001	156580000	40	0.186725	0.187019
7	156575001	156585000	70	0.118398	0.0929793
7	156580001	156590000	46	0.0310279	0.0232424
7	156585001	156595000	6	0.0128866	0.0148887
7	156630001	156640000	3	0.475169	0.47515
7	156635001	156645000	25	0.386938	0.309233
7	156640001	156650000	81	0.242018	0.149988
7	156645001	156655000	65	0.150022	0.0995597
7	156650001	156660000	6	0.183889	0.104626
7	156655001	156665000	5	0.0386393	0.0250164
7	156660001	156670000	5	0.0386393	0.0250164
7	156665001	156675000	1	-0.00491951	-0.00491951
7	156670001	156680000	21	0.154543	0.112476
7	156675001	156685000	20	0.161715	0.118346
7	156695001	156705000	1	0.0819098	0.0819098
7	156700001	156710000	1	0.0819098	0.0819098
7	156735001	156745000	9	0.0101362	0.00839279
7	156740001	156750000	26	0.0344976	0.0182082
7	156745001	156755000	18	0.0483606	0.0266166
7	156750001	156760000	1	0.0812202	0.0812202
7	156765001	156775000	26	0.0505458	0.0462063
7	156770001	156780000	89	0.0966935	0.08193
7	156775001	156785000	120	0.112652	0.0965048
7	156780001	156790000	67	0.109953	0.095823
7	156785001	156795000	10	0.115921	0.0929973
7	156795001	156805000	3	0.118776	0.112409
7	156800001	156810000	24	0.118948	0.110238
7	156805001	156815000	26	0.108961	0.0926282
7	156810001	156820000	26	0.0964651	0.0735504
7	156815001	156825000	21	0.107553	0.0863073
7	156835001	156845000	9	0.00501949	0.00306821
7	156840001	156850000	9	0.00501949	0.00306821
7	156855001	156865000	8	0.0171603	0.0152051
7	156860001	156870000	13	0.0334605	0.0215147
7	156865001	156875000	62	0.105713	0.0957174
7	156870001	156880000	58	0.108475	0.101141
7	156875001	156885000	86	0.107018	0.0789462
7	156880001	156890000	120	0.098373	0.0734578
7	156885001	156895000	104	0.0735464	0.0662357
7	156890001	156900000	69	0.0732507	0.0691767
7	156900001	156910000	3	0.0433207	0.0381533
7	156905001	156915000	3	0.0433207	0.0381533
7	156920001	156930000	1	-0.00564092	-0.00564092
7	156925001	156935000	1	-0.00564092	-0.00564092
7	156930001	156940000	1	0.00216729	0.00216729
7	156935001	156945000	1	0.00216729	0.00216729
7	156955001	156965000	71	0.0870857	0.069904
7	156960001	156970000	78	0.0849985	0.0687511
7	156965001	156975000	25	0.0866663	0.0759067
7	156970001	156980000	32	0.112733	0.0912327
7	156975001	156985000	14	0.127187	0.101513
7	156980001	156990000	1	0.00765053	0.00765053
7	156985001	156995000	1	0.00765053	0.00765053
7	157010001	157020000	1	-0.00219069	-0.00219069
7	157015001	157025000	1	-0.00219069	-0.00219069
7	157045001	157055000	2	0.063314	0.0702854
7	157050001	157060000	16	0.0691842	0.0651324
7	157055001	157065000	14	0.0705088	0.0643963
7	157070001	157080000	2	0.0937716	0.0573206
7	157075001	157085000	4	0.0619432	0.02702
7	157080001	157090000	4	-5.28804e-05	-4.34906e-05
7	157085001	157095000	32	0.135304	0.104311
7	157090001	157100000	111	0.157337	0.133704
7	157095001	157105000	156	0.163965	0.143877
7	157100001	157110000	150	0.154905	0.132844
7	157105001	157115000	89	0.147133	0.121634
7	157110001	157120000	14	0.161605	0.131006
7	157135001	157145000	118	0.144694	0.118695
7	157140001	157150000	143	0.140986	0.113213
7	157145001	157155000	25	0.120266	0.0873366
7	157155001	157165000	53	0.15979	0.138347
7	157160001	157170000	63	0.158618	0.13476
7	157165001	157175000	11	0.149267	0.110747
7	157170001	157180000	3	0.012005	0.0178989
7	157175001	157185000	56	0.0933202	0.0734493
7	157180001	157190000	56	0.0961656	0.0774976
7	157185001	157195000	2	0.111266	0.109856
7	157195001	157205000	6	0.0842539	0.0581969
7	157200001	157210000	6	0.0842539	0.0581969
7	157205001	157215000	16	0.139279	0.134165
7	157210001	157220000	75	0.137459	0.127853
7	157215001	157225000	90	0.117003	0.101813
7	157220001	157230000	138	0.0897478	0.0741872
7	157225001	157235000	221	0.100875	0.0872739
7	157230001	157240000	114	0.10614	0.0944781
7	157245001	157255000	91	0.10548	0.0956728
7	157250001	157260000	91	0.10548	0.0956728
7	157255001	157265000	5	0.0929169	0.0725959
7	157260001	157270000	79	0.125074	0.109799
7	157265001	157275000	74	0.127129	0.112313
7	157270001	157280000	58	0.112981	0.102377
7	157275001	157285000	85	0.121033	0.109208
7	157280001	157290000	27	0.137321	0.123883
7	157290001	157300000	1	0.00307096	0.00307096
7	157295001	157305000	2	0.0177627	0.0128842
7	157300001	157310000	1	0.0226975	0.0226975
7	157310001	157320000	2	0.147921	0.140905
7	157315001	157325000	69	0.0995466	0.0869187
7	157320001	157330000	167	0.110269	0.0980728
7	157325001	157335000	154	0.112889	0.0994042
7	157330001	157340000	84	0.116762	0.0981647
7	157335001	157345000	30	0.142123	0.120006
7	157340001	157350000	13	0.262286	0.228065
7	157345001	157355000	31	0.269257	0.241574
7	157350001	157360000	18	0.274505	0.251331
7	157365001	157375000	22	0.113464	0.0944376
7	157370001	157380000	53	0.132001	0.112705
7	157375001	157385000	50	0.129349	0.116041
7	157380001	157390000	19	0.0905074	0.10033
7	157385001	157395000	7	0.0896619	0.0728109
7	157390001	157400000	22	0.0696177	0.0688824
7	157395001	157405000	50	0.0842745	0.0945631
7	157400001	157410000	36	0.0942773	0.104946
7	157405001	157415000	59	0.0662237	0.0759799
7	157410001	157420000	58	0.0663397	0.0763304
7	157425001	157435000	21	0.075283	0.0690132
7	157430001	157440000	41	0.071725	0.068481
7	157435001	157445000	20	0.0685129	0.0679222
7	157450001	157460000	1	-0.00402699	-0.00402699
7	157455001	157465000	1	-0.00402699	-0.00402699
7	157510001	157520000	88	0.00848448	0.00997883
7	157515001	157525000	138	0.0109063	0.012995
7	157520001	157530000	73	0.0141717	0.0169364
7	157525001	157535000	59	0.00547348	0.00936429
7	157530001	157540000	79	0.0120659	0.0171506
7	157535001	157545000	43	0.0207221	0.0261301
7	157540001	157550000	6	0.0344572	0.0375562
7	157545001	157555000	63	0.00887591	0.0145815
7	157550001	157560000	68	0.00893786	0.0146109
7	157555001	157565000	48	0.00907833	0.0125572
7	157560001	157570000	60	0.0101627	0.0165126
7	157565001	157575000	23	0.0184277	0.0299241
7	157570001	157580000	58	0.025037	0.0355858
7	157575001	157585000	137	0.0194345	0.0291263
7	157580001	157590000	102	0.021367	0.0275874
7	157585001	157595000	62	0.0305259	0.0275568
7	157590001	157600000	56	0.0182742	0.0193381
7	157595001	157605000	37	0.0365488	0.0324549
7	157600001	157610000	20	0.0539326	0.0469417
7	157605001	157615000	57	0.0573623	0.0541507
7	157610001	157620000	59	0.0562412	0.0528202
7	157615001	157625000	10	0.0570816	0.0521912
7	157620001	157630000	8	0.0662217	0.0615136
7	157670001	157680000	1	0.00984436	0.00984436
7	157675001	157685000	2	0.000671527	0.00193023
7	157680001	157690000	1	-0.0059839	-0.0059839
7	157685001	157695000	85	0.0688732	0.0606624
7	157690001	157700000	118	0.0624883	0.0558246
7	157695001	157705000	41	0.0428808	0.0408245
7	157700001	157710000	9	0.0392137	0.0319497
7	157705001	157715000	1	0.0447419	0.0447419
7	157710001	157720000	13	0.191094	0.168415
7	157715001	157725000	13	0.191094	0.168415
7	157725001	157735000	12	0.361581	0.326337
7	157730001	157740000	127	0.118645	0.102594
7	157735001	157745000	160	0.0917288	0.0865732
7	157740001	157750000	60	0.0950528	0.0793724
7	157745001	157755000	15	-0.00228428	0.00160409
7	157755001	157765000	3	0.021075	0.0182288
7	157760001	157770000	3	0.021075	0.0182288
7	157775001	157785000	12	0.0331985	0.025148
7	157780001	157790000	85	0.176659	0.133876
7	157785001	157795000	129	0.167702	0.125234
7	157790001	157800000	79	0.0914692	0.072191
7	157795001	157805000	23	0.0194012	0.0271959
7	157805001	157815000	29	0.0453385	0.0448995
7	157810001	157820000	32	0.0405061	0.0407993
7	157815001	157825000	3	0.000652098	0.00116388
7	157825001	157835000	1	0.0268387	0.0268387
7	157830001	157840000	1	0.0268387	0.0268387
7	157845001	157855000	6	0.0062596	0.0143217
7	157850001	157860000	7	0.00539925	0.0115904
7	157855001	157865000	1	-0.00479748	-0.00479748
7	157860001	157870000	2	0.000966169	0.00217973
7	157865001	157875000	27	0.0161063	0.0173942
7	157870001	157880000	30	0.0162433	0.0176344
7	157875001	157885000	7	0.0234255	0.0264618
7	157880001	157890000	2	0.0636449	0.0607426
7	157890001	157900000	1	0.0756111	0.0756111
7	157895001	157905000	1	0.0756111	0.0756111
7	157900001	157910000	44	0.064262	0.036885
7	157905001	157915000	74	0.0376593	0.0232945
7	157910001	157920000	30	0.000464722	0.00336185
7	157915001	157925000	2	0.0136185	0.0145871
7	157920001	157930000	29	0.00941184	0.0106733
7	157925001	157935000	55	0.00548782	0.00682789
7	157930001	157940000	68	0.0140703	0.0117367
7	157935001	157945000	58	0.0217318	0.0162723
7	157940001	157950000	29	0.0287696	0.0225051
7	157945001	157955000	11	0.0440735	0.0374336
7	157970001	157980000	1	0.0194149	0.0194149
7	157975001	157985000	1	0.0194149	0.0194149
7	157980001	157990000	1	0.00861848	0.00861848
7	157985001	157995000	2	0.0175105	0.0174832
7	157990001	158000000	14	0.0381662	0.0222705
7	157995001	158005000	21	0.0297278	0.0181322
7	158000001	158010000	8	0.0124852	0.0119171
7	158010001	158020000	18	0.0360373	0.0275115
7	158015001	158025000	38	0.0348724	0.0311958
7	158020001	158030000	52	0.0195453	0.0195317
7	158025001	158035000	48	0.0533825	0.021966
7	158030001	158040000	31	0.0756561	0.0420808
7	158035001	158045000	17	0.0471869	0.0441109
7	158040001	158050000	15	0.0664486	0.0573151
7	158045001	158055000	22	0.0515198	0.0459542
7	158050001	158060000	12	0.037614	0.0354474
7	158055001	158065000	3	0.0434031	0.033255
7	158070001	158080000	2	0.0584164	0.0564164
7	158075001	158085000	9	0.0611376	0.0544095
7	158080001	158090000	12	0.0662598	0.0579045
7	158085001	158095000	55	0.0608902	0.0455322
7	158090001	158100000	63	0.0598876	0.0451332
7	158095001	158105000	28	0.0506602	0.0515439
7	158100001	158110000	39	0.0780626	0.074004
7	158105001	158115000	88	0.0757956	0.0713078
7	158110001	158120000	98	0.0820348	0.0782643
7	158115001	158125000	34	0.11635	0.10279
7	158145001	158155000	84	0.0853797	0.0788312
7	158150001	158160000	96	0.0836934	0.0770603
7	158155001	158165000	33	0.0443234	0.0377114
7	158160001	158170000	43	0.0372945	0.0385613
7	158165001	158175000	43	0.071977	0.0645618
7	158170001	158180000	70	0.103837	0.09484
7	158175001	158185000	60	0.103808	0.0933977
7	158180001	158190000	33	0.0561419	0.0407408
7	158185001	158195000	46	0.0665214	0.0486476
7	158190001	158200000	51	0.0803763	0.0668744
7	158195001	158205000	30	0.0952223	0.0781017
7	158200001	158210000	3	0.133094	0.125797
7	158205001	158215000	2	0.0548296	0.0783458
7	158210001	158220000	34	0.106346	0.101474
7	158215001	158225000	41	0.0973295	0.0921194
7	158220001	158230000	9	0.0572527	0.0537185
7	158225001	158235000	37	0.0813803	0.0787147
7	158230001	158240000	47	0.0824155	0.0769531
7	158235001	158245000	10	0.0865619	0.0704353
7	158240001	158250000	25	0.0582972	0.0567655
7	158245001	158255000	46	0.055158	0.0448557
7	158250001	158260000	111	0.0719316	0.0587651
7	158255001	158265000	151	0.0695434	0.0605738
7	158260001	158270000	141	0.0686086	0.0607537
7	158265001	158275000	132	0.0752034	0.0654074
7	158270001	158280000	96	0.0742364	0.0608281
7	158275001	158285000	87	0.0723196	0.0645791
7	158280001	158290000	75	0.0651213	0.0635927
7	158285001	158295000	66	0.0734868	0.0636611
7	158290001	158300000	69	0.0742202	0.0612429
7	158295001	158305000	76	0.054647	0.0469332
7	158300001	158310000	43	0.0538507	0.046581
7	158305001	158315000	28	0.0742126	0.0560072
7	158310001	158320000	65	0.0636661	0.0399
7	158315001	158325000	98	0.0626699	0.0364211
7	158320001	158330000	59	0.0688993	0.0411635
7	158340001	158350000	1	0.0543928	0.0543928
7	158345001	158355000	1	0.0543928	0.0543928
7	158435001	158445000	5	0.00164189	0.000868857
7	158440001	158450000	10	0.02119	0.012635
7	158445001	158455000	50	0.0727098	0.0526889
7	158450001	158460000	84	0.0868922	0.068229
7	158455001	158465000	39	0.0979123	0.0825333
7	158475001	158485000	21	0.101537	0.105579
7	158480001	158490000	66	0.13553	0.108729
7	158485001	158495000	45	0.152261	0.110199
7	158510001	158520000	30	0.117221	0.0943745
7	158515001	158525000	56	0.107272	0.0890802
7	158520001	158530000	67	0.120886	0.101302
7	158525001	158535000	82	0.154111	0.126181
7	158530001	158540000	41	0.167194	0.139435
7	158555001	158565000	59	0.12782	0.120275
7	158560001	158570000	88	0.126507	0.120011
7	158565001	158575000	29	0.12375	0.119473
7	158590001	158600000	4	0.196643	0.212442
7	158595001	158605000	25	0.225011	0.179029
7	158600001	158610000	104	0.0578079	0.0495921
7	158605001	158615000	83	0.0168464	0.0184533
7	158625001	158635000	16	0.0115924	0.0166563
7	158630001	158640000	54	0.0119862	0.0161408
7	158635001	158645000	62	0.0398398	0.0486103
7	158640001	158650000	38	0.0641698	0.0686993
7	158645001	158655000	44	0.0143573	0.0173844
7	158650001	158660000	36	0.0235498	0.0231012
7	158655001	158665000	6	0.056486	0.0447609
7	158680001	158690000	20	0.0194443	0.0264173
7	158685001	158695000	63	0.0128236	0.0211093
7	158690001	158700000	43	0.0106551	0.0186404
7	158695001	158705000	25	0.0210913	0.0322932
7	158700001	158710000	99	0.00571293	0.0101541
7	158705001	158715000	104	0.0007869	0.00322912
7	158710001	158720000	142	0.00526502	0.0110776
7	158715001	158725000	127	0.00606229	0.0123918
7	158720001	158730000	58	0.00586045	0.00949882
7	158725001	158735000	87	0.00528879	0.0101068
7	158730001	158740000	44	0.00488221	0.0106137
7	158740001	158750000	36	0.0122851	0.0199827
7	158745001	158755000	51	0.0126757	0.0213135
7	158750001	158760000	50	0.0454133	0.0668805
7	158755001	158765000	62	0.0597975	0.0849962
7	158760001	158770000	47	0.0503625	0.0750785
7	158765001	158775000	36	0.0373347	0.0568393
7	158770001	158780000	67	0.0787166	0.0949792
7	158775001	158785000	74	0.100089	0.111298
7	158780001	158790000	23	0.128785	0.116666
7	158790001	158800000	1	-0.00197132	-0.00197132
7	158795001	158805000	75	0.103334	0.087813
7	158800001	158810000	232	0.0965709	0.0831873
7	158805001	158815000	170	0.089854	0.077906
7	158810001	158820000	15	0.0438921	0.0390732
7	158815001	158825000	3	0.0151508	0.0178658
7	158820001	158830000	9	0.0531548	0.0473954
7	158825001	158835000	16	0.0992718	0.0605532
7	158830001	158840000	13	0.107991	0.0739384
7	158835001	158845000	57	0.0327089	0.031367
7	158840001	158850000	51	0.02507	0.0268434
7	158845001	158855000	24	0.0802744	0.0748562
7	158850001	158860000	24	0.0802744	0.0748562
7	158855001	158865000	104	0.0679058	0.0640749
7	158860001	158870000	188	0.0458092	0.0501764
7	158865001	158875000	84	0.0231718	0.0329689
7	158875001	158885000	29	0.0233507	0.0353892
7	158880001	158890000	71	0.0250702	0.0373773
7	158885001	158895000	80	0.0303009	0.0410267
7	158890001	158900000	67	0.0275365	0.0364143
7	158895001	158905000	29	0.0197817	0.0270734
7	158905001	158915000	94	0.0261027	0.0388803
7	158910001	158920000	147	0.0267945	0.0389367
7	158915001	158925000	54	0.0279436	0.0382441
7	158920001	158930000	61	0.0248972	0.0359895
7	158925001	158935000	60	0.0250197	0.0366523
7	158930001	158940000	11	0.0385125	0.0520142
7	158935001	158945000	59	0.0346103	0.0475262
7	158940001	158950000	51	0.0373685	0.0487891
7	158945001	158955000	3	0.0936437	0.0854505
7	158950001	158960000	24	0.0460167	0.0441404
7	158955001	158965000	71	0.0708134	0.0632282
7	158960001	158970000	113	0.0826185	0.0661923
7	158965001	158975000	170	0.124659	0.106521
7	158970001	158980000	105	0.146623	0.13481
7	158975001	158985000	1	0.0963444	0.0963444
7	159020001	159030000	5	0.0761986	0.0645252
7	159025001	159035000	27	0.158922	0.130703
7	159030001	159040000	70	0.118828	0.103972
7	159035001	159045000	104	0.122261	0.11601
7	159040001	159050000	76	0.140388	0.137174
7	159045001	159055000	48	0.130595	0.135479
7	159050001	159060000	30	0.12549	0.134963
7	159055001	159065000	54	0.16492	0.136459
7	159060001	159070000	101	0.178195	0.147282
7	159065001	159075000	49	0.182411	0.152743
7	159095001	159105000	1	0.0845116	0.0845116
7	159100001	159110000	60	0.173941	0.14673
7	159105001	159115000	60	0.174561	0.148117
7	159110001	159120000	1	0.167728	0.167728
7	159115001	159125000	1	0.0349198	0.0349198
7	159120001	159130000	1	0.0349198	0.0349198
7	159130001	159140000	2	-0.0100839	-0.0100809
7	159135001	159145000	2	-0.0100839	-0.0100809
7	159140001	159150000	9	0.027528	0.0312501
7	159145001	159155000	61	0.0460019	0.0488568
7	159150001	159160000	96	0.0624713	0.0663267
7	159155001	159165000	60	0.0670195	0.0735443
7	159160001	159170000	21	0.0379274	0.0482545
7	159165001	159175000	45	0.01877	0.0284403
7	159170001	159180000	70	0.0237688	0.0335323
7	159175001	159185000	34	0.0323867	0.0431213
7	159180001	159190000	32	0.115003	0.0997383
7	159185001	159195000	48	0.0972002	0.086163
7	159190001	159200000	21	0.0499779	0.051398
7	159195001	159205000	1	0.00551749	0.00551749
7	159230001	159240000	25	0.0366381	0.0369041
7	159235001	159245000	28	0.0512654	0.0485737
7	159240001	159250000	3	0.137516	0.145821
7	159250001	159260000	5	0.162746	0.168698
7	159255001	159265000	39	0.0999115	0.0923163
7	159260001	159270000	41	0.072641	0.0696211
7	159265001	159275000	56	0.013429	0.0136928
7	159270001	159280000	51	0.0136609	0.0151761
7	159275001	159285000	2	0.0524042	0.0524019
7	159290001	159300000	37	0.00075342	0.00357164
7	159295001	159305000	41	0.00213108	0.00516182
7	159300001	159310000	4	0.0142697	0.019871
7	159305001	159315000	1	0.053396	0.053396
7	159310001	159320000	1	0.053396	0.053396
7	159325001	159335000	25	0.0225773	0.0262329
7	159330001	159340000	29	0.0217978	0.0236487
7	159335001	159345000	9	0.0164856	0.0173646
7	159340001	159350000	5	0.0216869	0.0252582
7	159350001	159360000	1	0.0558992	0.0558992
7	159355001	159365000	6	0.0136964	0.0146386
7	159360001	159370000	40	0.0187785	0.0196642
7	159365001	159375000	35	0.0194888	0.021561
7	159370001	159380000	55	0.0990936	0.0685893
7	159375001	159385000	91	0.124438	0.088979
7	159380001	159390000	39	0.15624	0.119428
7	159385001	159395000	3	0.105536	0.11101
7	159395001	159405000	4	0.0780672	0.0598898
7	159400001	159410000	4	0.0780672	0.0598898
7	159410001	159420000	15	0.069141	0.051213
7	159415001	159425000	37	0.0697629	0.0621492
7	159420001	159430000	22	0.0701016	0.0696057
7	159435001	159445000	5	0.0615315	0.0619365
7	159440001	159450000	21	0.0670075	0.0660203
7	159445001	159455000	16	0.069443	0.0672964
7	159470001	159480000	8	0.0240863	0.0326167
7	159475001	159485000	50	0.0319841	0.0437564
7	159480001	159490000	121	0.0594808	0.0641614
7	159485001	159495000	120	0.0750125	0.0667492
7	159490001	159500000	51	0.0780525	0.0562894
7	159495001	159505000	10	0.0714584	0.0697496
7	159510001	159520000	20	0.0718415	0.0775144
7	159515001	159525000	20	0.0718415	0.0775144
7	159550001	159560000	5	0.0747591	0.0925374
7	159555001	159565000	20	0.135236	0.108691
7	159560001	159570000	15	0.152017	0.114076
7	159565001	159575000	14	0.0877527	0.0772506
7	159570001	159580000	65	0.105929	0.0782597
7	159575001	159585000	132	0.101133	0.0828559
7	159580001	159590000	83	0.0941465	0.0842268
7	159585001	159595000	2	0.0312229	0.0296131
7	159595001	159605000	67	0.0602536	0.0614098
7	159600001	159610000	79	0.0619823	0.0599222
7	159605001	159615000	13	0.075299	0.0494308
7	159610001	159620000	1	0.0232044	0.0232044
7	159625001	159635000	1	-0.00500865	-0.00500865
7	159630001	159640000	1	-0.00500865	-0.00500865
7	159650001	159660000	40	0.126097	0.113105
7	159655001	159665000	40	0.126097	0.113105
7	159660001	159670000	4	0.0325611	0.0383455
7	159665001	159675000	4	0.0325611	0.0383455
7	159680001	159690000	32	0.0856257	0.0957422
7	159685001	159695000	80	0.0733489	0.0749086
7	159690001	159700000	72	0.0639771	0.062056
7	159695001	159705000	81	0.0831336	0.0880417
7	159700001	159710000	75	0.0772263	0.0841306
7	159705001	159715000	25	0.0358587	0.0431776
7	159710001	159720000	7	0.0467872	0.051705
7	159715001	159725000	1	-0.000566828	-0.000566828
7	159720001	159730000	3	-0.00336177	-0.00349008
7	159725001	159735000	2	-0.0049566	-0.00495171
7	159770001	159780000	42	0.126958	0.124626
7	159775001	159785000	119	0.136725	0.120652
7	159780001	159790000	78	0.14486	0.119687
7	159785001	159795000	55	0.111695	0.0959045
7	159790001	159800000	76	0.0932962	0.0849212
7	159795001	159805000	25	0.0521211	0.0608901
7	159800001	159810000	3	0.0350125	0.0435605
7	159805001	159815000	2	0.000370286	-3.8738e-05
7	159810001	159820000	2	0.000370286	-3.8738e-05
7	159815001	159825000	1	-0.00464035	-0.00464035
7	159820001	159830000	5	0.0134776	0.024758
7	159825001	159835000	29	0.0472135	0.0531239
7	159830001	159840000	56	0.0666233	0.0677118
7	159835001	159845000	84	0.0932305	0.0947982
7	159840001	159850000	175	0.0989948	0.105001
7	159845001	159855000	175	0.08871	0.0964631
7	159850001	159860000	53	0.0702679	0.0771563
7	159855001	159865000	39	0.0672632	0.079047
7	159860001	159870000	40	0.0666463	0.0769757
7	159865001	159875000	18	0.0849559	0.0832963
7	159870001	159880000	25	0.0699084	0.0741829
7	159875001	159885000	8	0.0409416	0.0439294
7	159910001	159920000	2	0.00785337	0.00923279
7	159915001	159925000	2	0.00785337	0.00923279
7	159920001	159930000	5	0.0619292	0.0556869
7	159925001	159935000	27	0.115126	0.11212
7	159930001	159940000	49	0.0769823	0.0729783
7	159935001	159945000	27	0.029057	0.0306346
7	159940001	159950000	39	-0.00601025	-0.0064363
7	159945001	159955000	81	0.0550299	0.0461478
7	159950001	159960000	42	0.0915717	0.0949759
7	159975001	159985000	47	0.152873	0.142029
7	159980001	159990000	47	0.152873	0.142029
7	159995001	160005000	17	0.134348	0.116569
7	160000001	160010000	93	0.0986953	0.0937367
7	160005001	160015000	76	0.0910989	0.0886294
7	160025001	160035000	27	0.0730057	0.069583
7	160030001	160040000	27	0.0730057	0.069583
7	160035001	160045000	4	0.0754734	0.049662
7	160040001	160050000	75	0.100026	0.0885063
7	160045001	160055000	77	0.0980871	0.0877528
7	160050001	160060000	23	0.103213	0.0952396
7	160055001	160065000	94	0.121192	0.107719
7	160060001	160070000	110	0.119129	0.101093
7	160065001	160075000	60	0.12413	0.110949
7	160070001	160080000	79	0.132641	0.128409
7	160075001	160085000	54	0.125519	0.119924
7	160080001	160090000	2	0.0604583	0.0604743
7	160095001	160105000	1	0.00873339	0.00873339
7	160100001	160110000	1	0.00873339	0.00873339
7	160125001	160135000	18	0.131565	0.152641
7	160130001	160140000	33	0.107001	0.125032
7	160135001	160145000	33	0.0671709	0.0709337
7	160140001	160150000	26	0.0714548	0.0562993
7	160145001	160155000	8	0.116244	0.0626843
7	160180001	160190000	2	0.278136	0.202637
7	160185001	160195000	2	0.278136	0.202637
7	160190001	160200000	5	0.0248697	0.0255914
7	160195001	160205000	5	0.0248697	0.0255914
7	160210001	160220000	1	0.0504851	0.0504851
7	160215001	160225000	1	0.0504851	0.0504851
7	160220001	160230000	1	-0.00993467	-0.00993467
7	160225001	160235000	25	0.189944	0.119254
7	160230001	160240000	38	0.155917	0.0954943
7	160235001	160245000	24	0.152406	0.0993756
7	160240001	160250000	10	0.250532	0.174753
7	160245001	160255000	6	0.17433	0.103339
7	160250001	160260000	63	0.165736	0.109203
7	160255001	160265000	65	0.154099	0.0978559
7	160260001	160270000	9	0.0370213	0.0128276
7	160265001	160275000	2	0.0130155	0.01283
7	160270001	160280000	15	0.169137	0.0808918
7	160275001	160285000	21	0.145554	0.0742663
7	160280001	160290000	7	0.0882746	0.0510455
7	160310001	160320000	2	0.276607	0.276568
7	160315001	160325000	2	0.276607	0.276568
7	160340001	160350000	3	0.253085	0.188377
7	160345001	160355000	46	0.214855	0.167994
7	160350001	160360000	89	0.176398	0.148697
7	160355001	160365000	63	0.142357	0.135176
7	160360001	160370000	17	0.152734	0.143806
7	160365001	160375000	10	0.1391	0.129912
7	160370001	160380000	99	0.1195	0.115712
7	160375001	160385000	189	0.14136	0.133375
7	160380001	160390000	104	0.158695	0.147143
7	160385001	160395000	4	0.0734329	0.0628233
7	160390001	160400000	34	0.132773	0.101288
7	160395001	160405000	66	0.116214	0.0835125
7	160400001	160410000	32	0.0875203	0.0646256
7	160405001	160415000	5	0.0449939	0.024326
7	160410001	160420000	7	0.0486995	0.0334676
7	160415001	160425000	2	0.0603873	0.0563216
7	160430001	160440000	11	0.0356891	0.0206465
7	160435001	160445000	11	0.0356891	0.0206465
7	160440001	160450000	17	0.0137758	0.0172823
7	160445001	160455000	25	0.0194748	0.0217829
7	160450001	160460000	26	0.0407637	0.036648
7	160455001	160465000	44	0.0824922	0.0764732
7	160460001	160470000	40	0.0911056	0.0788163
7	160465001	160475000	56	0.0657285	0.0599971
7	160470001	160480000	51	0.0665795	0.0660271
7	160475001	160485000	9	0.0554659	0.0552715
7	160480001	160490000	2	0.0156474	0.0208248
7	160485001	160495000	4	0.0124196	0.012952
7	160490001	160500000	48	0.0465608	0.0455414
7	160495001	160505000	49	0.047409	0.0480529
7	160500001	160510000	4	0.0505439	0.0551633
7	160505001	160515000	6	0.0267514	0.0272155
7	160510001	160520000	24	0.0241099	0.019921
7	160515001	160525000	21	0.0278165	0.0221823
7	160520001	160530000	3	0.0466251	0.0424506
7	160525001	160535000	4	0.0174053	0.0219484
7	160530001	160540000	7	0.010076	0.0120302
7	160535001	160545000	4	0.00301793	0.00366084
7	160590001	160600000	31	0.0568958	0.0534424
7	160595001	160605000	111	0.0302735	0.0238102
7	160600001	160610000	129	0.0167866	0.0153978
7	160605001	160615000	49	0.0214879	0.0204102
7	160615001	160625000	19	0.0193583	0.0211322
7	160620001	160630000	66	0.0741029	0.0529398
7	160625001	160635000	151	0.11226	0.0904689
7	160630001	160640000	104	0.120816	0.101618
7	160665001	160675000	3	0.0910106	0.0819276
7	160670001	160680000	4	0.0596813	0.0600603
7	160675001	160685000	13	0.110607	0.0685253
7	160680001	160690000	12	0.121149	0.0746976
7	160690001	160700000	2	0.0197218	0.0197085
7	160695001	160705000	2	0.0197218	0.0197085
7	160705001	160715000	2	0.115505	0.0926055
7	160710001	160720000	2	0.115505	0.0926055
7	160720001	160730000	3	0.18313	0.156456
7	160725001	160735000	7	0.185301	0.172572
7	160730001	160740000	50	0.13962	0.107527
7	160735001	160745000	121	0.108131	0.081818
7	160740001	160750000	158	0.0875237	0.0656863
7	160745001	160755000	125	0.0942648	0.0716913
7	160750001	160760000	75	0.100932	0.0905322
7	160755001	160765000	78	0.126247	0.11217
7	160760001	160770000	83	0.15271	0.126774
7	160765001	160775000	39	0.148453	0.121008
7	160770001	160780000	1	0.00165723	0.00165723
7	160785001	160795000	26	0.210592	0.157719
7	160790001	160800000	26	0.210592	0.157719
7	160885001	160895000	29	0.0677588	0.0583318
7	160890001	160900000	101	0.0245054	0.0275516
7	160895001	160905000	137	0.0172036	0.0227389
7	160900001	160910000	106	0.0233104	0.0311291
7	160905001	160915000	77	0.0861205	0.078781
7	160910001	160920000	36	0.140537	0.133072
7	160915001	160925000	7	0.111746	0.10391
7	160920001	160930000	7	0.111746	0.10391
7	160925001	160935000	2	-0.00637022	-0.00625663
7	160930001	160940000	2	-0.00637022	-0.00625663
7	160935001	160945000	2	-0.00199199	-0.00258559
7	160940001	160950000	5	0.102842	0.0733923
7	160945001	160955000	3	0.124026	0.124044
7	160960001	160970000	1	0.00703081	0.00703081
7	160965001	160975000	87	0.2035	0.166108
7	160970001	160980000	139	0.227303	0.191502
7	160975001	160985000	122	0.154549	0.124616
7	160980001	160990000	79	0.0510624	0.0422273
7	160985001	160995000	22	0.0394789	0.0365563
7	160990001	161000000	12	0.0428002	0.0414187
7	160995001	161005000	6	0.070482	0.0514793
7	161000001	161010000	8	0.0540309	0.0420717
7	161005001	161015000	4	0.0280894	0.0316324
7	161010001	161020000	2	0.047651	0.0494161
7	161025001	161035000	7	-0.00027738	-0.000901807
7	161030001	161040000	7	-0.00027738	-0.000901807
7	161055001	161065000	32	0.0376117	0.0366352
7	161060001	161070000	44	0.069962	0.0569331
7	161065001	161075000	12	0.168769	0.111061
7	161070001	161080000	5	0.0592219	0.0442467
7	161075001	161085000	5	0.0592219	0.0442467
7	161095001	161105000	12	0.100094	0.0634305
7	161100001	161110000	67	0.118652	0.0933417
7	161105001	161115000	57	0.121715	0.0980583
7	161110001	161120000	10	0.0937348	0.0643632
7	161115001	161125000	26	0.0774526	0.0607748
7	161120001	161130000	22	0.0744586	0.0574315
7	161125001	161135000	40	0.0863609	0.0700509
7	161130001	161140000	36	0.0856748	0.0714348
7	161135001	161145000	67	0.12153	0.108945
7	161140001	161150000	116	0.135683	0.122381
7	161145001	161155000	53	0.153341	0.139978
7	161150001	161160000	5	0.145151	0.126144
7	161155001	161165000	1	0.108718	0.108718
7	161190001	161200000	25	0.208758	0.188035
7	161195001	161205000	103	0.192485	0.177811
7	161200001	161210000	78	0.187401	0.174535
7	161210001	161220000	1	0.0698532	0.0698532
7	161215001	161225000	31	0.103359	0.0826499
7	161220001	161230000	37	0.107294	0.0900894
7	161225001	161235000	12	0.0908782	0.0776535
7	161230001	161240000	5	0.015873	0.0181659
7	161290001	161300000	8	0.168061	0.148346
7	161295001	161305000	16	0.10053	0.102036
7	161300001	161310000	8	0.0599678	0.0557259
7	161320001	161330000	11	0.0326115	0.0289959
7	161325001	161335000	31	0.0484958	0.0431074
7	161330001	161340000	68	0.0453808	0.0430641
7	161335001	161345000	57	0.0353318	0.0344774
7	161340001	161350000	9	0.00732388	0.00602544
7	161345001	161355000	16	0.0322642	0.030827
7	161350001	161360000	45	0.091084	0.0616209
7	161355001	161365000	117	0.0934558	0.062328
7	161360001	161370000	88	0.0864873	0.0569621
7	161370001	161380000	7	0.0278397	0.0287444
7	161375001	161385000	7	0.0278397	0.0287444
7	161385001	161395000	1	0.0437151	0.0437151
7	161390001	161400000	1	0.0437151	0.0437151
7	161395001	161405000	4	0.0972437	0.066522
7	161400001	161410000	7	0.10713	0.0854003
7	161405001	161415000	8	0.0815587	0.0718681
7	161410001	161420000	73	0.0853701	0.07756
7	161415001	161425000	144	0.0744869	0.0682586
7	161420001	161430000	131	0.0637406	0.057835
7	161425001	161435000	71	0.0705109	0.0635071
7	161430001	161440000	16	0.0869337	0.0839507
7	161440001	161450000	2	0.0843558	0.0869381
7	161445001	161455000	3	0.0772225	0.0749083
7	161450001	161460000	4	0.0292268	0.0270166
7	161455001	161465000	7	0.0223856	0.021121
7	161460001	161470000	49	0.0597065	0.0521782
7	161465001	161475000	65	0.0697308	0.0588033
7	161470001	161480000	58	0.104774	0.0850311
7	161475001	161485000	38	0.110812	0.0940971
7	161485001	161495000	1	0.14272	0.14272
7	161490001	161500000	1	0.14272	0.14272
7	161495001	161505000	1	-0.00607333	-0.00607333
7	161500001	161510000	8	0.0501801	0.0431663
7	161505001	161515000	54	0.0900619	0.0932987
7	161510001	161520000	98	0.0718296	0.0730245
7	161515001	161525000	72	0.0556919	0.0501744
7	161520001	161530000	23	0.0551428	0.0522341
7	161525001	161535000	5	0.0659199	0.0776891
7	161530001	161540000	6	0.118159	0.121157
7	161535001	161545000	5	0.110403	0.0870088
7	161540001	161550000	2	0.0181341	0.0190197
7	161550001	161560000	12	0.0251202	0.0370395
7	161555001	161565000	16	0.0160288	0.0276611
7	161560001	161570000	26	0.0167188	0.0211648
7	161565001	161575000	22	0.0228064	0.0250992
7	161570001	161580000	39	0.102339	0.10023
7	161575001	161585000	75	0.105034	0.105103
7	161580001	161590000	36	0.108654	0.110383
7	161585001	161595000	80	0.130259	0.109685
7	161590001	161600000	137	0.138912	0.113366
7	161595001	161605000	82	0.128745	0.108561
7	161600001	161610000	95	0.0890116	0.0847094
7	161605001	161615000	105	0.0735769	0.0648022
7	161610001	161620000	79	0.0954244	0.0771362
7	161615001	161625000	76	0.145529	0.132198
7	161620001	161630000	32	0.1704	0.15174
7	161645001	161655000	9	0.0497844	0.0434683
7	161650001	161660000	9	0.0497844	0.0434683
7	161655001	161665000	16	0.268385	0.252213
7	161660001	161670000	17	0.264291	0.237134
7	161665001	161675000	1	-0.00412678	-0.00412678
7	161715001	161725000	12	0.00484844	0.00735179
7	161720001	161730000	16	0.00373901	0.00568073
7	161725001	161735000	4	-0.000789534	0.000667547
7	161730001	161740000	6	0.0332347	0.0344496
7	161735001	161745000	28	0.19214	0.152291
7	161740001	161750000	22	0.220294	0.18443
7	161760001	161770000	46	0.149379	0.106063
7	161765001	161775000	130	0.160308	0.128615
7	161770001	161780000	108	0.15357	0.133616
7	161775001	161785000	25	0.114929	0.107333
7	161780001	161790000	1	0.0937609	0.0937609
7	161790001	161800000	13	0.0153576	0.0148939
7	161795001	161805000	13	0.0153576	0.0148939
7	161800001	161810000	24	0.0362281	0.0417587
7	161805001	161815000	56	0.0376056	0.0375494
7	161810001	161820000	33	0.0360923	0.0333575
7	161815001	161825000	16	0.0276532	0.0367007
7	161820001	161830000	15	0.030328	0.0391313
7	161850001	161860000	3	0.0709292	0.093871
7	161855001	161865000	44	0.0199106	0.0267176
7	161860001	161870000	58	0.0145945	0.0172347
7	161865001	161875000	62	0.0420781	0.0409753
7	161870001	161880000	114	0.0746772	0.0760517
7	161875001	161885000	84	0.0887423	0.0890693
7	161880001	161890000	26	0.075303	0.0760845
7	161885001	161895000	78	0.00979096	0.00920337
7	161890001	161900000	119	0.024699	0.0222998
7	161895001	161905000	103	0.0711157	0.0710524
7	161900001	161910000	78	0.0795757	0.0859898
7	161905001	161915000	78	0.0689315	0.0668916
7	161910001	161920000	85	0.0699092	0.0669769
7	161915001	161925000	70	0.0702366	0.0685258
7	161920001	161930000	71	0.060472	0.0567494
7	161925001	161935000	77	0.0596503	0.0547894
7	161930001	161940000	79	0.0660964	0.0585998
7	161935001	161945000	56	0.0625944	0.0530467
7	161940001	161950000	24	0.041165	0.036152
7	161945001	161955000	27	0.0695678	0.0594632
7	161950001	161960000	22	0.0774724	0.0697232
7	161965001	161975000	79	0.0734285	0.0707693
7	161970001	161980000	93	0.0704199	0.0697652
7	161975001	161985000	32	0.0512673	0.0523477
7	161980001	161990000	74	0.0598951	0.0574641
7	161985001	161995000	84	0.0659304	0.0665831
7	161990001	162000000	49	0.0718166	0.0807881
7	161995001	162005000	79	0.0615996	0.0640093
7	162000001	162010000	73	0.0523614	0.052421
7	162005001	162015000	15	0.0346461	0.0406827
7	162010001	162020000	2	0.0323248	0.0312177
7	162015001	162025000	40	0.0531983	0.061013
7	162020001	162030000	38	0.0536728	0.0625812
7	162025001	162035000	33	0.0676826	0.074659
7	162030001	162040000	74	0.0586912	0.0619957
7	162035001	162045000	89	0.0589699	0.0647187
7	162040001	162050000	157	0.0585257	0.0624945
7	162045001	162055000	198	0.0532165	0.0545388
7	162050001	162060000	176	0.0578325	0.0620566
7	162055001	162065000	118	0.0585853	0.0676644
7	162060001	162070000	75	0.111467	0.100052
7	162065001	162075000	64	0.148786	0.111168
7	162070001	162080000	30	0.093757	0.0572582
7	162075001	162085000	51	0.122279	0.100071
7	162080001	162090000	76	0.124632	0.115487
7	162085001	162095000	81	0.121443	0.119792
7	162090001	162100000	60	0.123154	0.121162
7	162095001	162105000	23	0.124072	0.117115
7	162100001	162110000	9	0.131809	0.114697
7	162125001	162135000	1	-0.011108	-0.011108
7	162130001	162140000	69	0.237112	0.20361
7	162135001	162145000	113	0.296551	0.246673
7	162140001	162150000	46	0.36289	0.301587
7	162145001	162155000	5	0.0303252	0.0284768
7	162150001	162160000	4	0.023993	0.020802
7	162155001	162165000	36	0.286027	0.215901
7	162160001	162170000	90	0.229454	0.180964
7	162165001	162175000	106	0.111826	0.101586
7	162170001	162180000	55	0.041262	0.0471728
7	162175001	162185000	30	0.101237	0.0727535
7	162180001	162190000	86	0.110133	0.0600664
7	162185001	162195000	122	0.120033	0.0902234
7	162190001	162200000	75	0.121516	0.112773
7	162195001	162205000	12	0.113535	0.0645492
7	162200001	162210000	31	0.121936	0.0978311
7	162205001	162215000	59	0.087802	0.0669019
7	162210001	162220000	59	0.0267456	0.0308959
7	162215001	162225000	39	0.0213943	0.0276588
7	162220001	162230000	10	0.0269745	0.0253433
7	162225001	162235000	2	0.0466908	0.0415757
7	162230001	162240000	1	-0.00671508	-0.00671508
7	162235001	162245000	5	0.0603082	0.0633825
7	162240001	162250000	5	0.0710743	0.0730073
7	162245001	162255000	1	0.0414086	0.0414086
7	162280001	162290000	3	0.0119174	0.010272
7	162285001	162295000	35	0.045612	0.05652
7	162290001	162300000	67	0.0467517	0.0559464
7	162295001	162305000	71	0.082194	0.0838741
7	162300001	162310000	45	0.100915	0.0959645
7	162305001	162315000	33	0.0889325	0.0809467
7	162310001	162320000	24	0.113912	0.104453
7	162320001	162330000	126	0.0070752	0.0109203
7	162325001	162335000	139	0.00944294	0.0137314
7	162330001	162340000	14	0.0312018	0.0378206
7	162335001	162345000	7	0.00323619	0.00272234
7	162340001	162350000	6	0.00385555	0.0037121
7	162345001	162355000	42	0.0196681	0.0263329
7	162350001	162360000	116	0.0428726	0.0538037
7	162355001	162365000	169	0.0764423	0.0805916
7	162360001	162370000	183	0.0945651	0.0963771
7	162365001	162375000	138	0.0947231	0.0992093
7	162370001	162380000	62	0.0785356	0.0817696
7	162375001	162385000	12	0.0410561	0.044259
7	162385001	162395000	4	0.0388254	0.0261395
7	162390001	162400000	7	0.0432732	0.0365733
7	162395001	162405000	5	0.0391716	0.0364017
7	162400001	162410000	15	0.0533279	0.0435056
7	162405001	162415000	37	0.0744409	0.0669492
7	162410001	162420000	24	0.0823001	0.0772954
7	162415001	162425000	17	0.0487863	0.0401004
7	162420001	162430000	20	0.0612711	0.0458176
7	162425001	162435000	3	0.126139	0.0782149
7	162430001	162440000	2	0.0381701	0.0378501
7	162435001	162445000	62	0.111866	0.114613
7	162440001	162450000	145	0.105953	0.106843
7	162445001	162455000	87	0.0995448	0.0975661
7	162450001	162460000	35	0.0827078	0.0775712
7	162455001	162465000	177	0.0472391	0.0452694
7	162460001	162470000	144	0.0366566	0.0369721
7	162495001	162505000	51	0.0501799	0.0476827
7	162500001	162510000	68	0.0616247	0.0614043
7	162505001	162515000	168	0.0771313	0.0840368
7	162510001	162520000	151	0.0747782	0.0819504
7	162515001	162525000	7	0.0601677	0.0596988
7	162520001	162530000	51	0.0814092	0.0729004
7	162525001	162535000	77	0.0877216	0.0698791
7	162530001	162540000	33	0.0907415	0.0630506
7	162535001	162545000	3	0.0159821	0.0182064
7	162540001	162550000	3	0.0159821	0.0182064
7	162545001	162555000	19	0.117001	0.0813384
7	162550001	162560000	26	0.118602	0.086224
7	162555001	162565000	67	0.0728723	0.067105
7	162560001	162570000	90	0.0536708	0.0502244
7	162565001	162575000	30	0.0244137	0.0240186
7	162580001	162590000	1	0.0490829	0.0490829
7	162585001	162595000	1	0.0490829	0.0490829
7	162590001	162600000	4	0.067586	0.0566058
7	162595001	162605000	4	0.067586	0.0566058
7	162610001	162620000	7	0.0182633	0.0225297
7	162615001	162625000	7	0.0182633	0.0225297
7	162625001	162635000	19	0.0355907	0.0225248
7	162630001	162640000	69	0.0337268	0.028901
7	162635001	162645000	106	0.0165257	0.0188295
7	162640001	162650000	56	0.00460854	0.00767378
7	162665001	162675000	2	0.0182254	0.0184711
7	162670001	162680000	3	0.0172293	0.0171243
7	162675001	162685000	1	0.0144307	0.0144307
7	162680001	162690000	3	0.0456153	0.0472613
7	162685001	162695000	3	0.0456153	0.0472613
7	162740001	162750000	2	-0.0053249	-0.00532291
7	162745001	162755000	2	-0.0053249	-0.00532291
7	162755001	162765000	34	0.145459	0.113976
7	162760001	162770000	35	0.153571	0.119717
7	162765001	162775000	1	0.314887	0.314887
7	162770001	162780000	16	0.12492	0.0910623
7	162775001	162785000	33	0.0993197	0.0703877
7	162780001	162790000	18	0.0694447	0.0510864
7	162785001	162795000	1	0.0537561	0.0537561
7	162790001	162800000	9	0.033613	0.0399059
7	162795001	162805000	10	0.0452479	0.0500043
7	162800001	162810000	1	0.14089	0.14089
7	162805001	162815000	1	-0.0063181	-0.0063181
7	162810001	162820000	3	0.0175852	0.0125296
7	162815001	162825000	2	0.0247924	0.0219534
7	162825001	162835000	22	0.0402908	0.0398919
7	162830001	162840000	30	0.05269	0.052314
7	162835001	162845000	29	0.0791922	0.0748957
7	162840001	162850000	61	0.0689599	0.0669262
7	162845001	162855000	49	0.0702238	0.068891
7	162850001	162860000	13	0.091546	0.0750721
7	162855001	162865000	32	0.0504984	0.0524033
7	162860001	162870000	81	0.0700329	0.0665734
7	162865001	162875000	75	0.0751835	0.0696445
7	162870001	162880000	42	0.0768644	0.0686308
7	162875001	162885000	75	0.0989372	0.0871268
7	162880001	162890000	86	0.0918868	0.0890008
7	162885001	162895000	39	0.0795349	0.0878271
7	162890001	162900000	8	0.0936903	0.0910516
7	162900001	162910000	34	0.0878766	0.0904055
7	162905001	162915000	82	0.108828	0.0970818
7	162910001	162920000	48	0.124255	0.101811
7	162915001	162925000	6	0.00848517	0.0108211
7	162920001	162930000	6	0.00848517	0.0108211
7	162945001	162955000	7	0.0516307	0.0584223
7	162950001	162960000	7	0.0516307	0.0584223
7	162960001	162970000	8	0.021404	0.0218421
7	162965001	162975000	123	0.0945709	0.0913843
7	162970001	162980000	229	0.0904092	0.0880759
7	162975001	162985000	161	0.0785718	0.0726726
7	162980001	162990000	67	0.049	0.0426
7	162985001	162995000	73	0.0143026	0.018654
7	162990001	163000000	104	0.0277529	0.0305702
7	162995001	163005000	96	0.0427008	0.0399345
7	163000001	163010000	47	0.0487976	0.0389338
7	163005001	163015000	4	0.0324669	0.0317425
7	163010001	163020000	3	0.0926043	0.0835378
7	163015001	163025000	1	0.195165	0.195165
7	163020001	163030000	8	0.0633937	0.0531433
7	163025001	163035000	23	0.0584972	0.048331
7	163030001	163040000	15	0.0547049	0.0457644
7	163035001	163045000	10	0.084504	0.0786481
7	163040001	163050000	78	0.0368028	0.0288796
7	163045001	163055000	73	0.026168	0.0206196
7	163050001	163060000	8	0.00897689	0.00887554
7	163055001	163065000	12	0.0138205	0.0121691
7	163060001	163070000	22	0.0451838	0.0462491
7	163065001	163075000	32	0.0306631	0.0340069
7	163070001	163080000	43	0.00440326	0.00893598
7	163075001	163085000	49	0.0794872	0.0744511
7	163080001	163090000	25	0.142863	0.137949
7	163095001	163105000	1	0.0550851	0.0550851
7	163100001	163110000	5	0.046035	0.0469057
7	163105001	163115000	38	0.0692891	0.0551037
7	163110001	163120000	43	0.0727533	0.056992
7	163115001	163125000	9	0.0637905	0.0595735
7	163120001	163130000	4	0.0102397	0.00958122
7	163125001	163135000	29	0.0714644	0.0352964
7	163130001	163140000	52	0.0517997	0.0236818
7	163135001	163145000	27	0.0173781	0.00911792
7	163140001	163150000	8	0.0179757	0.0136755
7	163145001	163155000	31	0.0196648	0.0122202
7	163150001	163160000	44	0.0580158	0.0332446
7	163155001	163165000	27	0.111594	0.0785642
7	163160001	163170000	6	0.173332	0.154649
7	163240001	163250000	1	0.0491164	0.0491164
7	163245001	163255000	1	0.0491164	0.0491164
7	163250001	163260000	2	0.00573005	0.00761722
7	163255001	163265000	18	0.180747	0.157776
7	163260001	163270000	16	0.189824	0.176546
7	163265001	163275000	6	0.198916	0.176539
7	163270001	163280000	34	0.0877085	0.0809948
7	163275001	163285000	28	0.054282	0.0605211
7	163300001	163310000	1	0.134742	0.134742
7	163305001	163315000	55	0.0377494	0.0488634
7	163310001	163320000	96	0.0463289	0.0532487
7	163315001	163325000	82	0.0670887	0.070778
7	163320001	163330000	53	0.113839	0.108342
7	163325001	163335000	21	0.165067	0.157057
7	163330001	163340000	21	0.166355	0.152705
7	163335001	163345000	24	0.16556	0.151267
7	163340001	163350000	11	0.111127	0.111305
7	163350001	163360000	11	0.103797	0.0981723
7	163355001	163365000	11	0.103797	0.0981723
7	163370001	163380000	1	0.00106681	0.00106681
7	163375001	163385000	10	0.0535492	0.039752
7	163380001	163390000	9	0.0561641	0.0440504
7	163385001	163395000	24	0.067217	0.0630797
7	163390001	163400000	51	0.0749384	0.0703397
7	163395001	163405000	27	0.0814094	0.0767932
7	163400001	163410000	37	0.0800583	0.0781298
7	163405001	163415000	45	0.0802052	0.0786933
7	163410001	163420000	8	0.0817757	0.0812999
7	163420001	163430000	32	0.0896957	0.0824205
7	163425001	163435000	84	0.0449524	0.038672
7	163430001	163440000	90	0.0219119	0.0220975
7	163435001	163445000	64	0.0380288	0.0363292
7	163440001	163450000	66	0.0792942	0.0756901
7	163445001	163455000	70	0.136589	0.127349
7	163450001	163460000	41	0.165715	0.131593
7	163455001	163465000	13	0.0605883	0.0526224
7	163460001	163470000	3	0.0813626	0.0814834
7	163465001	163475000	1	0.089483	0.089483
7	163475001	163485000	4	0.00611056	0.0105874
7	163480001	163490000	19	0.0309696	0.026131
7	163485001	163495000	15	0.0369681	0.0302759
7	163500001	163510000	6	0.0969204	0.105024
7	163505001	163515000	25	0.176497	0.173161
7	163510001	163520000	36	0.191307	0.185113
7	163515001	163525000	26	0.188363	0.160767
7	163520001	163530000	74	0.0779654	0.0586175
7	163525001	163535000	88	0.0657975	0.0554808
7	163530001	163540000	25	0.0762004	0.0718045
7	163535001	163545000	16	0.0448032	0.056968
7	163540001	163550000	38	0.0486014	0.0604882
7	163545001	163555000	24	0.0483499	0.0592836
7	163550001	163560000	20	0.0882271	0.091367
7	163555001	163565000	62	0.0691146	0.077152
7	163560001	163570000	89	0.0630941	0.0721525
7	163565001	163575000	48	0.0671966	0.0736217
7	163570001	163580000	1	0.0683521	0.0683521
7	163580001	163590000	5	0.0481061	0.0518395
7	163585001	163595000	5	0.0481061	0.0518395
7	163620001	163630000	10	0.0510715	0.0547098
7	163625001	163635000	19	0.05441	0.0527397
7	163630001	163640000	23	0.0168397	0.0176041
7	163635001	163645000	14	-0.00370727	-0.00357583
7	163640001	163650000	4	0.209888	0.207195
7	163645001	163655000	27	0.0568916	0.0640228
7	163650001	163660000	58	0.0790849	0.0756053
7	163655001	163665000	54	0.091075	0.075858
7	163660001	163670000	19	0.0388015	0.0321613
7	163670001	163680000	12	0.137115	0.136171
7	163675001	163685000	50	0.101854	0.0852992
7	163680001	163690000	88	0.0529447	0.0461149
7	163685001	163695000	50	0.0350436	0.0285439
7	163705001	163715000	71	0.0371615	0.0297691
7	163710001	163720000	98	0.0315127	0.024956
7	163715001	163725000	85	0.0470911	0.0387282
7	163720001	163730000	58	0.0578354	0.0510313
7	163735001	163745000	21	0.0301199	0.025304
7	163740001	163750000	45	0.0290002	0.0253891
7	163745001	163755000	38	0.0297453	0.0257624
7	163750001	163760000	50	0.0576449	0.043476
7	163755001	163765000	117	0.214632	0.16955
7	163760001	163770000	84	0.251952	0.225912
7	163765001	163775000	13	0.297373	0.290185
7	163770001	163780000	61	0.305988	0.300145
7	163775001	163785000	81	0.283587	0.252756
7	163780001	163790000	52	0.18456	0.136237
7	163785001	163795000	22	0.118744	0.0951241
7	163805001	163815000	1	-0.00807691	-0.00807691
7	163810001	163820000	3	-0.00247821	-0.00290957
7	163815001	163825000	2	0.000885023	-0.000325898
7	163820001	163830000	3	0.0269986	0.0302912
7	163825001	163835000	6	0.0110819	0.0146504
7	163830001	163840000	13	0.0229496	0.0179666
7	163835001	163845000	10	0.0315709	0.0236537
7	163840001	163850000	2	-0.00463585	-0.00453132
7	163845001	163855000	17	0.206715	0.176586
7	163850001	163860000	26	0.180837	0.144098
7	163855001	163865000	11	0.0835286	0.0668651
7	163865001	163875000	48	0.224291	0.194794
7	163870001	163880000	70	0.184856	0.162719
7	163875001	163885000	148	0.0207025	0.0255665
7	163880001	163890000	174	0.00365507	0.0141794
7	163885001	163895000	68	0.00237229	0.0130396
7	163890001	163900000	20	0.00126781	0.00815288
7	163915001	163925000	1	0.161099	0.161099
7	163920001	163930000	1	0.161099	0.161099
7	163955001	163965000	36	0.000695954	0.00744792
7	163960001	163970000	70	0.00120914	0.00941813
7	163965001	163975000	34	0.00177733	0.0115042
7	164005001	164015000	39	0.0074154	0.0149906
7	164010001	164020000	130	0.0813536	0.0689858
7	164015001	164025000	160	0.112889	0.0945359
7	164020001	164030000	133	0.116578	0.0920257
7	164025001	164035000	103	0.0852614	0.0683144
7	164030001	164040000	67	0.0331174	0.0372404
7	164035001	164045000	29	0.0237975	0.0329693
7	164040001	164050000	35	0.0270555	0.0342353
7	164045001	164055000	35	0.0272387	0.0340385
7	164050001	164060000	1	-0.00670593	-0.00670593
7	164065001	164075000	2	0.00986565	0.0125926
7	164070001	164080000	9	0.014646	0.0174021
7	164075001	164085000	52	0.0279966	0.0369905
7	164080001	164090000	45	0.0286881	0.0398238
7	164090001	164100000	15	0.0213178	0.0267379
7	164095001	164105000	40	0.19426	0.177281
7	164100001	164110000	36	0.224897	0.199156
7	164105001	164115000	29	0.139	0.126794
7	164110001	164120000	94	0.194275	0.173966
7	164115001	164125000	76	0.197759	0.173095
7	164155001	164165000	37	0.120434	0.102744
7	164160001	164170000	104	0.111986	0.0997868
7	164165001	164175000	74	0.113377	0.10411
7	164170001	164180000	30	0.146247	0.132058
7	164175001	164185000	29	0.131435	0.119835
7	164180001	164190000	6	0.111985	0.106886
7	164215001	164225000	3	0.00345815	0.00708896
7	164220001	164230000	6	0.0156648	0.018478
7	164225001	164235000	3	0.0304786	0.0298671
7	164230001	164240000	18	0.102471	0.0994125
7	164235001	164245000	18	0.102471	0.0994125
7	164255001	164265000	3	0.0158261	0.0109343
7	164260001	164270000	3	0.0158261	0.0109343
7	164300001	164310000	5	0.0251695	0.0219793
7	164305001	164315000	37	0.0978389	0.0962332
7	164310001	164320000	105	0.10659	0.0933584
7	164315001	164325000	87	0.114575	0.0957806
7	164320001	164330000	67	0.0864535	0.0913887
7	164325001	164335000	106	0.0932579	0.0907096
7	164330001	164340000	74	0.140542	0.119245
7	164335001	164345000	48	0.166759	0.120671
7	164340001	164350000	121	0.172356	0.181287
7	164345001	164355000	94	0.191762	0.207389
7	164355001	164365000	46	0.230809	0.231073
7	164360001	164370000	58	0.19167	0.189584
7	164365001	164375000	12	0.0334859	0.0305431
7	164370001	164380000	50	0.178269	0.192584
7	164375001	164385000	50	0.178269	0.192584
7	164380001	164390000	10	0.0139027	0.011895
7	164385001	164395000	29	0.0293036	0.024605
7	164390001	164400000	26	0.035198	0.0307571
7	164395001	164405000	32	0.0316237	0.0343609
7	164400001	164410000	60	0.0311701	0.0336202
7	164405001	164415000	49	0.0303806	0.0319431
7	164410001	164420000	25	0.0428003	0.0433675
7	164415001	164425000	13	0.0515541	0.0485079
7	164420001	164430000	13	0.0649416	0.0537666
7	164425001	164435000	40	0.0571906	0.0545272
7	164430001	164440000	52	0.0479815	0.0478575
7	164435001	164445000	23	0.0399281	0.044243
7	164440001	164450000	18	0.0333961	0.0248342
7	164445001	164455000	21	0.0494878	0.0368677
7	164450001	164460000	3	0.10804	0.109069
7	164455001	164465000	13	0.0651168	0.0570882
7	164460001	164470000	13	0.0651168	0.0570882
7	164470001	164480000	13	0.036007	0.0310222
7	164475001	164485000	35	0.0287333	0.0260041
7	164480001	164490000	41	0.0269538	0.0271323
7	164485001	164495000	36	0.0227376	0.023339
7	164490001	164500000	54	0.0176621	0.0180063
7	164495001	164505000	41	0.021358	0.0208077
7	164500001	164510000	23	0.0333234	0.0351488
7	164505001	164515000	57	0.0475638	0.0481817
7	164510001	164520000	51	0.0680034	0.0642371
7	164515001	164525000	41	0.131415	0.120884
7	164520001	164530000	31	0.13956	0.129718
7	164525001	164535000	3	0.0955018	0.0959269
7	164530001	164540000	8	0.0306293	0.0328634
7	164535001	164545000	14	0.0435724	0.0456107
7	164540001	164550000	26	0.122959	0.11211
7	164545001	164555000	24	0.132068	0.122727
7	164550001	164560000	5	0.0797306	0.0826173
7	164555001	164565000	1	0.00686228	0.00686228
7	164615001	164625000	4	0.0235239	0.0241787
7	164620001	164630000	6	0.0300884	0.028319
7	164625001	164635000	9	0.0638981	0.0457343
7	164630001	164640000	26	0.176351	0.138625
7	164635001	164645000	37	0.150575	0.136733
7	164640001	164650000	31	0.147403	0.114887
7	164645001	164655000	13	0.21546	0.136017
7	164655001	164665000	19	0.128726	0.101555
7	164660001	164670000	62	0.151989	0.112283
7	164665001	164675000	43	0.16222	0.117023
7	164675001	164685000	28	0.100167	0.074686
7	164680001	164690000	101	0.15121	0.0992534
7	164685001	164695000	184	0.204914	0.133143
7	164690001	164700000	234	0.227445	0.144534
7	164695001	164705000	200	0.22594	0.136583
7	164700001	164710000	77	0.220713	0.130657
7	164705001	164715000	1	-0.00682913	-0.00682913
7	164710001	164720000	1	-0.00682913	-0.00682913
7	164730001	164740000	15	0.232576	0.14137
7	164735001	164745000	24	0.251787	0.182988
7	164740001	164750000	60	0.228581	0.146994
7	164745001	164755000	51	0.216615	0.128402
7	164750001	164760000	13	0.0288689	0.0285246
7	164755001	164765000	25	0.0209329	0.0201532
7	164760001	164770000	39	0.191478	0.104467
7	164765001	164775000	92	0.203803	0.119403
7	164770001	164780000	169	0.231048	0.163096
7	164775001	164785000	113	0.241688	0.181711
7	164780001	164790000	9	0.00167052	0.00155059
7	164810001	164820000	4	0.198785	0.143489
7	164815001	164825000	41	0.182509	0.147633
7	164820001	164830000	115	0.14168	0.117553
7	164825001	164835000	115	0.123021	0.109018
7	164830001	164840000	78	0.102096	0.10219
7	164835001	164845000	119	0.0168482	0.0240886
7	164840001	164850000	86	-0.00233832	0.00207815
7	164845001	164855000	19	0.0907687	0.10361
7	164850001	164860000	12	0.100098	0.103566
7	164855001	164865000	1	0.0597775	0.0597775
7	164860001	164870000	5	0.0141587	0.0134454
7	164865001	164875000	56	0.0892377	0.089585
7	164870001	164880000	102	0.111232	0.116737
7	164875001	164885000	106	0.115627	0.122728
7	164880001	164890000	76	0.0921607	0.10038
7	164885001	164895000	44	0.0796098	0.0749943
7	164890001	164900000	67	0.0937317	0.0815792
7	164895001	164905000	44	0.0966706	0.0850765
7	164900001	164910000	14	0.0759844	0.0784697
7	164905001	164915000	51	0.0832379	0.0792382
7	164910001	164920000	59	0.0777945	0.0739217
7	164915001	164925000	35	0.0714604	0.0694942
7	164920001	164930000	21	0.113396	0.108614
7	164925001	164935000	24	0.115066	0.107728
7	164930001	164940000	20	0.0841227	0.080495
7	164935001	164945000	9	0.0663496	0.0662303
7	164940001	164950000	45	0.0585237	0.0465121
7	164945001	164955000	95	0.0629955	0.0525616
7	164950001	164960000	62	0.0720727	0.0623304
7	164955001	164965000	7	0.115508	0.0942777
7	164960001	164970000	8	0.104314	0.109666
7	164965001	164975000	85	0.104007	0.0952271
7	164970001	164980000	77	0.103965	0.093727
7	164980001	164990000	1	0.0627256	0.0627256
7	164985001	164995000	23	0.101964	0.0898936
7	164990001	165000000	81	0.0775669	0.0744572
7	164995001	165005000	108	0.076592	0.0783611
7	165000001	165010000	119	0.0795066	0.0854219
7	165005001	165015000	225	0.0711526	0.0762668
7	165010001	165020000	319	0.0762916	0.0828104
7	165015001	165025000	201	0.0847769	0.0924365
7	165020001	165030000	38	0.0914832	0.0952477
7	165025001	165035000	1	0.0245843	0.0245843
7	165110001	165120000	3	0.0579393	0.0540359
7	165115001	165125000	3	0.0579393	0.0540359
7	165140001	165150000	6	0.019864	0.0180816
7	165145001	165155000	14	0.0200832	0.0191082
7	165150001	165160000	26	0.0105475	0.00973911
7	165155001	165165000	29	0.0126137	0.0135123
7	165160001	165170000	36	0.0252402	0.027394
7	165165001	165175000	50	0.0261592	0.0274084
7	165170001	165180000	25	0.0258215	0.027276
7	165175001	165185000	1	0.0205875	0.0205875
7	165180001	165190000	2	0.0114909	0.0125103
7	165185001	165195000	1	0.00443299	0.00443299
7	165210001	165220000	72	0.110589	0.114055
7	165215001	165225000	177	0.11049	0.10776
7	165220001	165230000	105	0.110413	0.103444
7	165240001	165250000	33	0.125564	0.110431
7	165245001	165255000	61	0.137854	0.113563
7	165250001	165260000	66	0.108508	0.0948848
7	165255001	165265000	73	0.0677178	0.0665667
7	165260001	165270000	53	0.0467682	0.0484109
7	165265001	165275000	40	0.0202842	0.0307922
7	165270001	165280000	45	0.0210202	0.0287413
7	165275001	165285000	56	0.116678	0.0953666
7	165280001	165290000	73	0.149752	0.122208
7	165285001	165295000	40	0.13806	0.108199
7	165300001	165310000	16	0.129435	0.110092
7	165305001	165315000	52	0.221125	0.19508
7	165310001	165320000	69	0.174578	0.161811
7	165315001	165325000	58	0.13678	0.107809
7	165320001	165330000	58	0.15315	0.122616
7	165325001	165335000	68	0.0903961	0.0959989
7	165330001	165340000	76	0.108747	0.109144
7	165335001	165345000	61	0.119806	0.106391
7	165340001	165350000	43	0.163727	0.126517
7	165345001	165355000	26	0.199535	0.167392
7	165350001	165360000	6	0.194015	0.151742
7	165355001	165365000	3	0.310958	0.305558
7	165370001	165380000	52	0.126984	0.124156
7	165375001	165385000	130	0.135077	0.127575
7	165380001	165390000	78	0.139689	0.129854
7	165430001	165440000	1	0.0124371	0.0124371
7	165435001	165445000	1	0.0124371	0.0124371
7	165480001	165490000	31	0.106065	0.0816351
7	165485001	165495000	81	0.103404	0.0863864
7	165490001	165500000	90	0.116909	0.105517
7	165495001	165505000	69	0.147365	0.13706
7	165500001	165510000	69	0.155334	0.154491
7	165505001	165515000	40	0.145452	0.155816
7	165515001	165525000	7	0.0638852	0.0865858
7	165520001	165530000	82	0.125046	0.113061
7	165525001	165535000	137	0.129722	0.114567
7	165530001	165540000	124	0.138315	0.13148
7	165535001	165545000	107	0.141586	0.138397
7	165540001	165550000	45	0.133445	0.123019
7	165550001	165560000	11	0.0488006	0.0437762
7	165555001	165565000	74	0.0789425	0.0743143
7	165560001	165570000	77	0.0935825	0.0824941
7	165565001	165575000	24	0.11222	0.080337
7	165570001	165580000	80	0.0713548	0.0713797
7	165575001	165585000	70	0.0717289	0.0730945
7	165605001	165615000	2	0.0411999	0.0391816
7	165610001	165620000	58	0.0850766	0.0994357
7	165615001	165625000	110	0.0978245	0.112576
7	165620001	165630000	126	0.0589223	0.0675669
7	165625001	165635000	125	0.0312548	0.0295709
7	165630001	165640000	61	0.039737	0.0340493
7	165635001	165645000	15	0.0242593	0.0286187
7	165640001	165650000	7	0.0372321	0.0328052
7	165660001	165670000	4	0.0022439	0.00278577
7	165665001	165675000	4	0.0022439	0.00278577
7	165690001	165700000	4	0.0439619	0.0630764
7	165695001	165705000	60	0.172607	0.16348
7	165700001	165710000	56	0.179872	0.170652
7	165705001	165715000	50	0.0872198	0.0844169
7	165710001	165720000	91	0.0597571	0.0641362
7	165715001	165725000	102	0.0269013	0.045129
7	165720001	165730000	153	0.0375465	0.0507076
7	165725001	165735000	141	0.0549706	0.0583341
7	165730001	165740000	136	0.088259	0.0884409
7	165735001	165745000	95	0.0979165	0.101094
7	165740001	165750000	9	0.128653	0.115509
7	165745001	165755000	1	0.00912308	0.00912308
7	165750001	165760000	3	0.0163868	0.0163089
7	165755001	165765000	3	0.0163868	0.0163089
7	165760001	165770000	58	0.12674	0.0897769
7	165765001	165775000	150	0.128139	0.107114
7	165770001	165780000	113	0.133854	0.121352
7	165775001	165785000	21	0.152758	0.135842
7	165790001	165800000	18	0.0553287	0.0640076
7	165795001	165805000	154	0.13328	0.122414
7	165800001	165810000	248	0.139565	0.122654
7	165805001	165815000	132	0.13019	0.113748
7	165810001	165820000	20	0.113233	0.114814
7	165815001	165825000	39	0.127777	0.121831
7	165820001	165830000	66	0.101108	0.103335
7	165825001	165835000	27	0.0697766	0.0766182
7	165855001	165865000	66	0.0785496	0.0751844
7	165860001	165870000	129	0.0706083	0.0707732
7	165865001	165875000	91	0.0543415	0.0536994
7	165870001	165880000	28	0.0233446	0.0256813
7	165880001	165890000	2	0.0319055	0.0237916
7	165885001	165895000	41	0.0936376	0.0926792
7	165890001	165900000	52	0.0833271	0.0812542
7	165895001	165905000	13	0.0387262	0.0363811
7	165905001	165915000	9	0.0358947	0.0334906
7	165910001	165920000	9	0.0358947	0.0334906
7	165920001	165930000	33	0.0856238	0.0928321
7	165925001	165935000	83	0.093217	0.0941191
7	165930001	165940000	63	0.11194	0.105947
7	165935001	165945000	44	0.0711209	0.0732946
7	165940001	165950000	31	0.037318	0.0418951
7	165960001	165970000	11	0.0552305	0.0655024
7	165965001	165975000	11	0.0552305	0.0655024
7	165990001	166000000	36	0.165926	0.145915
7	165995001	166005000	45	0.142335	0.13041
7	166000001	166010000	21	0.0321083	0.0448468
7	166005001	166015000	20	0.0485022	0.0445341
7	166010001	166020000	80	0.0952755	0.0836528
7	166015001	166025000	72	0.0971351	0.085109
7	166030001	166040000	1	0.222108	0.222108
7	166035001	166045000	37	0.100164	0.0919398
7	166040001	166050000	50	0.0854201	0.0789329
7	166045001	166055000	14	0.0492899	0.0547842
7	166065001	166075000	11	0.125946	0.105594
7	166070001	166080000	70	0.105709	0.096325
7	166075001	166085000	118	0.0978763	0.090492
7	166080001	166090000	87	0.0796484	0.0776073
7	166085001	166095000	32	0.0523241	0.0574831
7	166090001	166100000	9	0.0562385	0.0606666
7	166095001	166105000	20	0.134374	0.124443
7	166100001	166110000	22	0.151939	0.127783
7	166105001	166115000	17	0.123231	0.100123
7	166110001	166120000	28	0.110865	0.0862206
7	166115001	166125000	27	0.120074	0.0926938
7	166120001	166130000	14	0.147422	0.125843
7	166125001	166135000	29	0.0751273	0.067239
7	166130001	166140000	27	0.0709772	0.0642838
7	166135001	166145000	3	0.167194	0.146926
7	166155001	166165000	7	0.0846976	0.0717057
7	166160001	166170000	19	0.131539	0.117716
7	166165001	166175000	12	0.161876	0.144555
7	166170001	166180000	19	0.105265	0.103883
7	166175001	166185000	60	0.198719	0.190265
7	166180001	166190000	74	0.182816	0.160783
7	166185001	166195000	33	0.0840188	0.0744191
7	166190001	166200000	15	0.046735	0.0522579
7	166195001	166205000	15	0.046735	0.0522579
7	166250001	166260000	29	0.0574638	0.058307
7	166255001	166265000	67	0.0272139	0.0247252
7	166260001	166270000	38	0.00104254	-0.000903046
7	166285001	166295000	4	0.0604145	0.0570934
7	166290001	166300000	4	0.0604145	0.0570934
7	166295001	166305000	1	0.0873751	0.0873751
7	166300001	166310000	3	0.0352581	0.0484375
7	166305001	166315000	24	-0.000456154	0.00473144
7	166310001	166320000	49	-0.000394254	0.00540942
7	166315001	166325000	33	0.00468416	0.0117143
7	166320001	166330000	7	0.0358282	0.0340674
7	166325001	166335000	21	0.0184592	0.0199732
7	166330001	166340000	32	0.0131882	0.0152991
7	166335001	166345000	12	0.00816962	0.0109563
7	166365001	166375000	3	0.00539684	0.0133648
7	166370001	166380000	17	0.0305015	0.0371329
7	166375001	166385000	59	0.0271504	0.0463485
7	166380001	166390000	112	0.00823583	0.0220672
7	166385001	166395000	67	-0.000788992	0.00489749
7	166395001	166405000	1	0.00465607	0.00465607
7	166400001	166410000	44	0.00231198	0.0053136
7	166405001	166415000	89	0.00870814	0.0126155
7	166410001	166420000	46	0.0155494	0.019427
7	166430001	166440000	21	0.0544583	0.059713
7	166435001	166445000	24	0.0537719	0.0591857
7	166440001	166450000	3	0.0474508	0.0554951
7	166445001	166455000	2	0.0574958	0.0610616
7	166450001	166460000	3	0.0813107	0.0751203
7	166455001	166465000	3	0.0724916	0.05494
7	166460001	166470000	4	0.0291727	0.0250926
7	166465001	166475000	102	0.0398534	0.0548831
7	166470001	166480000	125	0.0421962	0.0549458
7	166475001	166485000	103	0.123204	0.115808
7	166480001	166490000	149	0.133912	0.130692
7	166485001	166495000	71	0.124134	0.124702
7	166490001	166500000	7	0.108435	0.0939692
7	166495001	166505000	7	0.108435	0.0939692
7	166510001	166520000	1	-0.00029143	-0.00029143
7	166515001	166525000	62	0.21032	0.161758
7	166520001	166530000	61	0.211427	0.164414
7	166530001	166540000	5	0.0254079	0.0249011
7	166535001	166545000	5	0.0254079	0.0249011
7	166540001	166550000	66	0.238753	0.180984
7	166545001	166555000	106	0.168163	0.129483
7	166550001	166560000	47	0.0582567	0.0473016
7	166555001	166565000	7	0.0709672	0.0632734
7	166565001	166575000	4	0.167622	0.0871283
7	166570001	166580000	4	0.167622	0.0871283
7	166575001	166585000	13	0.0580685	0.0534069
7	166580001	166590000	27	0.0558892	0.0484977
7	166585001	166595000	18	0.064316	0.0535106
7	166590001	166600000	4	0.098365	0.0870109
7	166600001	166610000	25	0.134739	0.108831
7	166605001	166615000	95	0.0824333	0.068661
7	166610001	166620000	125	0.0539168	0.0460714
7	166615001	166625000	78	0.0409821	0.0369204
7	166620001	166630000	23	0.0407737	0.0401251
7	166635001	166645000	12	0.0799833	0.0747605
7	166640001	166650000	19	0.068092	0.064002
7	166645001	166655000	7	0.0442388	0.0455588
7	166665001	166675000	58	0.0461781	0.0434587
7	166670001	166680000	90	0.0454638	0.0450255
7	166675001	166685000	47	0.0391636	0.0403579
7	166680001	166690000	24	0.0312899	0.0291956
7	166685001	166695000	10	0.0277692	0.0326499
7	166690001	166700000	1	-0.00906383	-0.00906383
7	166700001	166710000	3	-0.00501213	-9.80399e-06
7	166705001	166715000	4	-0.00504048	-0.00128421
7	166710001	166720000	34	0.0218243	0.0189304
7	166715001	166725000	53	0.0449323	0.0387918
7	166720001	166730000	38	0.135583	0.117733
7	166725001	166735000	31	0.152447	0.125837
7	166730001	166740000	15	0.0737636	0.0617958
7	166735001	166745000	16	0.0389608	0.0312414
7	166740001	166750000	28	0.0341105	0.0250382
7	166745001	166755000	42	0.026619	0.0186891
7	166750001	166760000	28	0.0252203	0.0175398
7	166760001	166770000	10	0.0357976	0.0170781
7	166765001	166775000	22	0.0417749	0.0326741
7	166770001	166780000	18	0.0287806	0.0289011
7	166775001	166785000	23	0.00300261	0.00020228
7	166780001	166790000	38	0.0124151	0.00675389
7	166785001	166795000	67	0.029777	0.0107304
7	166790001	166800000	57	0.030171	0.00772157
7	166795001	166805000	11	-0.00506655	-0.00496708
7	166800001	166810000	2	0.228138	0.229433
7	166805001	166815000	9	0.163885	0.166158
7	166810001	166820000	9	0.115415	0.118972
7	166815001	166825000	10	0.0182333	0.0170643
7	166820001	166830000	31	0.0396387	0.0264325
7	166825001	166835000	42	0.0479508	0.0380876
7	166830001	166840000	71	0.0400667	0.0425782
7	166835001	166845000	75	0.0402357	0.0499419
7	166840001	166850000	131	0.137521	0.132877
7	166845001	166855000	111	0.15913	0.143217
7	166850001	166860000	3	0.0564362	0.0431569
7	166860001	166870000	2	-0.00575095	-0.00361745
7	166865001	166875000	3	-0.00552839	-0.00406099
7	166870001	166880000	1	-0.00494808	-0.00494808
7	166875001	166885000	7	0.123566	0.0603444
7	166880001	166890000	7	0.123566	0.0603444
7	166905001	166915000	97	0.164931	0.146056
7	166910001	166920000	129	0.145075	0.129494
7	166915001	166925000	81	0.0923354	0.0771016
7	166920001	166930000	95	0.0812602	0.0749987
7	166925001	166935000	67	0.0952768	0.0896825
7	166930001	166940000	41	0.11064	0.100981
7	166935001	166945000	20	0.0807973	0.0774224
7	166940001	166950000	15	0.0886725	0.078285
7	166945001	166955000	16	0.0895032	0.079646
7	166950001	166960000	1	0.100061	0.100061
7	166975001	166985000	4	0.104018	0.104013
7	166980001	166990000	33	0.11148	0.102467
7	166985001	166995000	52	0.10525	0.0965235
7	166990001	167000000	59	0.0992355	0.0936279
7	166995001	167005000	36	0.100643	0.0963935
7	167020001	167030000	8	0.0939761	0.0814097
7	167025001	167035000	39	0.0897449	0.0769305
7	167030001	167040000	65	0.0965134	0.0870212
7	167035001	167045000	40	0.101778	0.0980448
7	167040001	167050000	32	0.125733	0.121208
7	167045001	167055000	62	0.0875741	0.0715888
7	167050001	167060000	37	0.0464144	0.0318604
7	167055001	167065000	1	0.00457173	0.00457173
7	167075001	167085000	2	0.00223335	0.00226829
7	167080001	167090000	83	0.0215544	0.0195938
7	167085001	167095000	94	0.0256759	0.0286993
7	167090001	167100000	33	0.0706046	0.0767315
7	167095001	167105000	25	0.0605969	0.0628055
7	167100001	167110000	5	0.023627	0.0227963
7	167105001	167115000	12	0.0485822	0.0534735
7	167110001	167120000	70	0.139968	0.116338
7	167115001	167125000	141	0.178978	0.146853
7	167120001	167130000	121	0.162811	0.134872
7	167125001	167135000	69	0.117062	0.102264
7	167130001	167140000	65	0.172392	0.145072
7	167135001	167145000	34	0.187783	0.161432
7	167190001	167200000	24	0.158597	0.121754
7	167195001	167205000	108	0.13906	0.118387
7	167200001	167210000	111	0.121389	0.107506
7	167205001	167215000	75	0.0856385	0.0795275
7	167210001	167220000	87	0.0916775	0.0817998
7	167215001	167225000	152	0.0636787	0.0486414
7	167220001	167230000	182	0.0484843	0.0379843
7	167225001	167235000	132	0.0735513	0.0564326
7	167230001	167240000	81	0.100603	0.0704787
7	167235001	167245000	18	0.090152	0.0555975
7	167250001	167260000	1	0.0452166	0.0452166
7	167255001	167265000	1	0.0452166	0.0452166
7	167265001	167275000	50	0.107278	0.0666969
7	167270001	167280000	69	0.115571	0.0814516
7	167275001	167285000	67	0.0889327	0.076629
7	167280001	167290000	110	0.0396055	0.0298334
7	167285001	167295000	130	0.00349538	0.000969128
7	167290001	167300000	163	0.00154624	-0.000632561
7	167295001	167305000	140	0.0053482	0.00205674
7	167300001	167310000	130	0.000964615	-0.000443199
7	167305001	167315000	184	-0.00163948	-0.00273499
7	167310001	167320000	161	-0.00233756	-0.00346149
7	167315001	167325000	124	0.00558774	0.00154592
7	167320001	167330000	113	0.0101076	0.00579882
7	167325001	167335000	109	0.0615778	0.0360369
7	167330001	167340000	123	0.199222	0.14591
7	167335001	167345000	65	0.253331	0.219794
7	167360001	167370000	52	0.216348	0.194549
7	167365001	167375000	123	0.205944	0.171725
7	167370001	167380000	90	0.192535	0.147829
7	167375001	167385000	40	0.120374	0.0911771
7	167380001	167390000	37	0.061944	0.0509602
7	167385001	167395000	62	0.0863425	0.0758868
7	167390001	167400000	46	0.100625	0.0905991
7	167400001	167410000	13	0.0393537	0.0337591
7	167405001	167415000	14	0.0389472	0.0338614
7	167410001	167420000	1	0.0351918	0.0351918
7	167415001	167425000	43	0.0260606	0.0227548
7	167420001	167430000	102	0.0448486	0.0370272
7	167425001	167435000	94	0.0481833	0.043641
7	167430001	167440000	70	0.0302754	0.0377178
7	167435001	167445000	35	0.0281228	0.0381802
7	167470001	167480000	23	0.0154554	0.0175754
7	167475001	167485000	38	0.0348783	0.0327792
7	167480001	167490000	15	0.0588232	0.0560917
7	167490001	167500000	3	0.0124994	0.013187
7	167495001	167505000	24	0.32308	0.264394
7	167500001	167510000	68	0.316383	0.233658
7	167505001	167515000	111	0.203759	0.152161
7	167510001	167520000	88	0.118043	0.1059
7	167515001	167525000	46	0.074512	0.0756086
7	167520001	167530000	30	0.0834278	0.0731214
7	167525001	167535000	8	0.142818	0.0909858
7	167535001	167545000	32	0.322506	0.267572
7	167540001	167550000	114	0.191831	0.131699
7	167545001	167555000	82	0.111563	0.0786758
7	167550001	167560000	93	0.122559	0.0923855
7	167555001	167565000	147	0.113594	0.0891156
7	167560001	167570000	92	0.154992	0.117522
7	167565001	167575000	38	0.221423	0.165892
7	167575001	167585000	1	-0.00308503	-0.00308503
7	167580001	167590000	1	-0.00308503	-0.00308503
7	167635001	167645000	1	0.0157892	0.0157892
7	167640001	167650000	34	0.141775	0.125715
7	167645001	167655000	33	0.144205	0.129046
7	167660001	167670000	7	0.0191656	0.0130257
7	167665001	167675000	13	0.0464047	0.0294151
7	167670001	167680000	63	0.301505	0.243741
7	167675001	167685000	76	0.278464	0.207269
7	167680001	167690000	19	0.0554626	0.0362077
7	167685001	167695000	13	0.111129	0.0961621
7	167690001	167700000	43	0.157617	0.127913
7	167695001	167705000	35	0.178575	0.143513
7	167700001	167710000	5	0.197409	0.154557
7	167705001	167715000	17	0.20029	0.166026
7	167710001	167720000	43	0.184826	0.141302
7	167715001	167725000	84	0.163125	0.122648
7	167720001	167730000	83	0.149537	0.122477
7	167725001	167735000	25	0.129145	0.124669
7	167730001	167740000	31	0.0491652	0.0394886
7	167735001	167745000	159	0.0504687	0.0392605
7	167740001	167750000	195	0.0513678	0.0408041
7	167745001	167755000	69	0.0520041	0.0431151
7	167750001	167760000	2	0.0196161	0.0182153
7	167760001	167770000	4	0.0757994	0.0797769
7	167765001	167775000	4	0.0757994	0.0797769
7	167775001	167785000	34	0.0501403	0.0473734
7	167780001	167790000	44	0.05595	0.0510533
7	167785001	167795000	10	0.0786581	0.0635651
7	167790001	167800000	6	0.0539354	0.0546364
7	167795001	167805000	6	0.0539354	0.0546364
7	167805001	167815000	18	0.0369269	0.0331503
7	167810001	167820000	53	0.0743412	0.0605113
7	167815001	167825000	106	0.0673678	0.0570868
7	167820001	167830000	110	0.0875213	0.07078
7	167825001	167835000	55	0.179032	0.155354
7	167830001	167840000	16	0.262439	0.262467
7	167835001	167845000	18	0.228141	0.186127
7	167840001	167850000	63	0.135358	0.107683
7	167845001	167855000	45	0.0949996	0.0763053
7	167855001	167865000	11	0.0126302	0.00750852
7	167860001	167870000	11	0.0126302	0.00750852
7	167875001	167885000	5	0.0526635	0.0339279
7	167880001	167890000	8	0.0562529	0.0409482
7	167885001	167895000	17	0.100682	0.0727941
7	167890001	167900000	32	0.0720399	0.0491325
7	167895001	167905000	91	0.222761	0.183921
7	167900001	167910000	116	0.245921	0.2168
7	167905001	167915000	102	0.25023	0.216659
7	167910001	167920000	85	0.255759	0.219975
7	167915001	167925000	47	0.244481	0.21471
7	167920001	167930000	33	0.231827	0.194264
7	167925001	167935000	55	0.198922	0.147624
7	167930001	167940000	53	0.200708	0.145342
7	167935001	167945000	10	0.213736	0.140644
7	167940001	167950000	11	0.25362	0.193144
7	167945001	167955000	12	0.246768	0.177271
7	167950001	167960000	5	0.00131306	0.000838481
7	167955001	167965000	4	0.00104832	0.000378638
7	167960001	167970000	3	0.00308563	0.00308183
7	167965001	167975000	3	0.00308563	0.00308183
7	168015001	168025000	37	0.188713	0.126745
7	168020001	168030000	105	0.218807	0.15233
7	168025001	168035000	68	0.234088	0.166251
7	168045001	168055000	49	0.227754	0.196012
7	168050001	168060000	89	0.216729	0.170454
7	168055001	168065000	42	0.195098	0.134185
7	168060001	168070000	2	0.0293019	0.0349897
7	168065001	168075000	2	0.0212652	0.0194903
7	168070001	168080000	2	0.0212652	0.0194903
7	168075001	168085000	4	0.00881833	0.0108603
7	168080001	168090000	8	0.0636039	0.0498216
7	168085001	168095000	4	0.115059	0.0887829
7	168095001	168105000	21	0.158726	0.115688
7	168100001	168110000	62	0.161214	0.114629
7	168105001	168115000	150	0.18467	0.129261
7	168110001	168120000	140	0.183664	0.129223
7	168115001	168125000	38	0.130758	0.0977361
7	168120001	168130000	15	0.125245	0.10067
7	168125001	168135000	14	0.136256	0.091135
7	168130001	168140000	6	0.0150343	0.01669
7	168135001	168145000	1	-0.00454939	-0.00454939
7	168140001	168150000	5	0.0750639	0.0496935
7	168145001	168155000	4	0.0980747	0.0632542
7	168150001	168160000	27	0.0145934	0.0173677
7	168155001	168165000	65	0.057926	0.0496195
7	168160001	168170000	44	0.0776833	0.063553
7	168165001	168175000	6	0.00508683	0.00666574
7	168170001	168180000	29	0.143076	0.124999
7	168175001	168185000	29	0.143076	0.124999
7	168205001	168215000	1	0.0621382	0.0621382
7	168210001	168220000	1	0.0621382	0.0621382
7	168215001	168225000	47	0.237724	0.192335
7	168220001	168230000	69	0.192301	0.157059
7	168225001	168235000	47	0.0634778	0.0626731
7	168230001	168240000	45	0.0494063	0.0440291
7	168235001	168245000	20	0.0504351	0.0416517
7	168250001	168260000	9	0.0320673	0.0307538
7	168255001	168265000	50	0.0753892	0.068247
7	168260001	168270000	77	0.0581077	0.0620536
7	168265001	168275000	72	0.0496569	0.0521573
7	168270001	168280000	63	0.0659529	0.0542389
7	168275001	168285000	28	0.0622667	0.0467871
7	168280001	168290000	1	0.00575724	0.00575724
7	168300001	168310000	10	0.000282508	-0.00264178
7	168305001	168315000	87	0.0345727	0.0313636
7	168310001	168320000	107	0.0410681	0.03841
7	168315001	168325000	45	0.0771866	0.0731712
7	168320001	168330000	15	0.139787	0.129192
7	168325001	168335000	4	0.0207468	0.0265028
7	168330001	168340000	15	0.177281	0.133152
7	168335001	168345000	11	0.209919	0.171934
7	168340001	168350000	20	0.256674	0.207398
7	168345001	168355000	33	0.193276	0.138584
7	168350001	168360000	13	0.0400135	0.0327172
7	168360001	168370000	12	0.0676556	0.0672684
7	168365001	168375000	18	0.0446692	0.0526032
7	168370001	168380000	6	0.014433	0.0232728
7	168385001	168395000	7	0.0972336	0.0984407
7	168390001	168400000	63	0.0827163	0.0829271
7	168395001	168405000	122	0.0823228	0.0751155
7	168400001	168410000	100	0.100712	0.090066
7	168405001	168415000	97	0.138578	0.116858
7	168410001	168420000	115	0.132835	0.112059
7	168415001	168425000	88	0.126777	0.105252
7	168420001	168430000	67	0.171813	0.139785
7	168425001	168435000	95	0.219743	0.179028
7	168430001	168440000	68	0.216906	0.168349
7	168435001	168445000	4	0.144135	0.118246
7	168475001	168485000	2	0.0140262	0.0284085
7	168480001	168490000	16	0.136312	0.118601
7	168485001	168495000	79	0.120458	0.100177
7	168490001	168500000	140	0.0875612	0.0770885
7	168495001	168505000	75	0.0657421	0.062923
7	168500001	168510000	1	-0.0055581	-0.0055581
7	168505001	168515000	1	-0.0055581	-0.0055581
7	168515001	168525000	1	0.0627353	0.0627353
7	168520001	168530000	4	0.0232732	0.0325179
7	168525001	168535000	26	0.107603	0.0975429
7	168530001	168540000	103	0.180982	0.140203
7	168535001	168545000	134	0.154606	0.114226
7	168540001	168550000	109	0.113713	0.0817031
7	168545001	168555000	95	0.137798	0.0969982
7	168550001	168560000	40	0.126989	0.0910834
7	168560001	168570000	48	0.240099	0.185349
7	168565001	168575000	48	0.240099	0.185349
7	168590001	168600000	10	0.220066	0.190417
7	168595001	168605000	32	0.241137	0.187528
7	168600001	168610000	83	0.186495	0.133659
7	168605001	168615000	88	0.142924	0.0979693
7	168610001	168620000	27	0.0967243	0.06016
7	168690001	168700000	16	0.256972	0.244594
7	168695001	168705000	145	0.251778	0.222747
7	168700001	168710000	209	0.244928	0.210426
7	168705001	168715000	128	0.239945	0.204788
7	168710001	168720000	69	0.247223	0.215202
7	168715001	168725000	50	0.247854	0.216111
7	168720001	168730000	51	0.243819	0.215302
7	168725001	168735000	24	0.22732	0.188046
7	168730001	168740000	7	0.0450372	0.0437245
7	168735001	168745000	8	0.0545366	0.0468268
7	168740001	168750000	3	0.0675614	0.0588583
7	168755001	168765000	1	-0.0041702	-0.0041702
7	168760001	168770000	48	0.221188	0.166596
7	168765001	168775000	54	0.211518	0.158507
7	168770001	168780000	7	0.080527	0.0797974
7	168775001	168785000	1	0.276927	0.276927
7	168780001	168790000	1	0.276927	0.276927
7	168795001	168805000	5	0.208207	0.2072
7	168800001	168810000	5	0.208207	0.2072
7	168810001	168820000	3	0.0287776	0.0246979
7	168815001	168825000	3	0.0287776	0.0246979
7	168820001	168830000	2	0.0135261	0.0218864
7	168825001	168835000	2	0.0135261	0.0218864
7	168840001	168850000	1	0.0125296	0.0125296
7	168845001	168855000	46	0.234111	0.205563
7	168850001	168860000	50	0.238079	0.21129
7	168855001	168865000	24	0.251114	0.226499
7	168860001	168870000	19	0.250739	0.227097
7	168865001	168875000	23	0.2049	0.153567
7	168870001	168880000	46	0.173994	0.123385
7	168875001	168885000	30	0.150012	0.106738
7	168880001	168890000	44	0.172266	0.121897
7	168885001	168895000	114	0.128876	0.0929625
7	168890001	168900000	77	0.111147	0.0817233
7	168900001	168910000	58	0.137307	0.100413
7	168905001	168915000	65	0.134533	0.0971599
7	168910001	168920000	32	0.0905453	0.0584639
7	168915001	168925000	139	0.119073	0.0869848
7	168920001	168930000	174	0.131764	0.0975409
7	168925001	168935000	119	0.1334	0.100535
7	168930001	168940000	81	0.128215	0.098887
7	168935001	168945000	22	0.145499	0.104854
7	168940001	168950000	47	0.139454	0.098855
7	168945001	168955000	71	0.161744	0.120727
7	168950001	168960000	24	0.192595	0.163559
7	168970001	168980000	14	0.0697248	0.058391
7	168975001	168985000	14	0.0697248	0.058391
7	168985001	168995000	1	0.00334927	0.00334927
7	168990001	169000000	7	0.0132235	0.0171221
7	168995001	169005000	13	0.106371	0.0817849
7	169000001	169010000	7	0.163235	0.135243
7	169020001	169030000	33	0.168894	0.124475
7	169025001	169035000	64	0.159993	0.115768
7	169030001	169040000	32	0.145731	0.103685
7	169035001	169045000	36	0.1327	0.108401
7	169040001	169050000	71	0.139081	0.10963
7	169045001	169055000	36	0.141819	0.10827
7	169055001	169065000	31	0.207343	0.155599
7	169060001	169070000	49	0.244532	0.190403
7	169065001	169075000	18	0.305795	0.250343
7	169075001	169085000	6	0.0358087	0.0317802
7	169080001	169090000	6	0.0358087	0.0317802
7	169085001	169095000	23	0.102891	0.06957
7	169090001	169100000	23	0.102891	0.06957
7	169100001	169110000	3	0.224006	0.142782
7	169105001	169115000	20	0.250656	0.212466
7	169110001	169120000	25	0.255545	0.223206
7	169115001	169125000	27	0.205276	0.176943
7	169120001	169130000	69	0.157832	0.117708
7	169125001	169135000	86	0.101898	0.0698416
7	169130001	169140000	54	0.0253974	0.0245654
7	169135001	169145000	33	0.0304856	0.0271668
7	169140001	169150000	15	0.0394865	0.0315173
7	169175001	169185000	5	0.0734056	0.0817489
7	169180001	169190000	35	0.147141	0.120853
7	169185001	169195000	83	0.143457	0.109477
7	169190001	169200000	112	0.122193	0.0923605
7	169195001	169205000	138	0.0840564	0.0734226
7	169200001	169210000	108	0.0558394	0.0602414
7	169205001	169215000	29	0.0433158	0.0500903
7	169215001	169225000	15	0.0824456	0.070059
7	169220001	169230000	15	0.0824456	0.070059
7	169230001	169240000	2	0.0348628	0.0548465
7	169235001	169245000	2	0.0348628	0.0548465
7	169240001	169250000	7	0.0476804	0.0346157
7	169245001	169255000	13	0.0485799	0.0406671
7	169250001	169260000	6	0.0495523	0.047727
7	169275001	169285000	218	0.051944	0.0591283
7	169280001	169290000	275	0.0528637	0.0604222
7	169285001	169295000	84	0.0810169	0.0804872
7	169290001	169300000	65	0.0714932	0.0714112
7	169295001	169305000	52	0.0461929	0.0505888
7	169300001	169310000	14	0.072958	0.0731199
7	169310001	169320000	8	0.102387	0.0998396
7	169315001	169325000	8	0.102387	0.0998396
7	169320001	169330000	1	0.0110838	0.0110838
7	169325001	169335000	1	0.0110838	0.0110838
7	169365001	169375000	32	0.0864387	0.0913396
7	169370001	169380000	50	0.0850792	0.0886362
7	169375001	169385000	21	0.0752364	0.0715433
7	169380001	169390000	3	-0.00172357	-0.00217712
7	169385001	169395000	8	0.111719	0.110969
7	169390001	169400000	8	0.111719	0.110969
7	169400001	169410000	14	0.0391579	0.0342306
7	169405001	169415000	20	0.0584616	0.0497777
7	169410001	169420000	6	0.0891944	0.0860543
7	169420001	169430000	22	0.0347026	0.0345235
7	169425001	169435000	74	0.0321879	0.0357176
7	169430001	169440000	92	0.0224367	0.0253818
7	169435001	169445000	61	0.0236194	0.0219183
7	169440001	169450000	27	0.0451187	0.0461566
7	169445001	169455000	34	0.0805229	0.068964
7	169450001	169460000	28	0.0846583	0.0708579
7	169465001	169475000	1	0.0972066	0.0972066
7	169470001	169480000	9	0.0624899	0.0647102
7	169475001	169485000	8	0.0597632	0.0606481
7	169480001	169490000	17	0.112136	0.0742297
7	169485001	169495000	54	0.0797482	0.0706815
7	169490001	169500000	37	0.0676448	0.0690513
7	169500001	169510000	6	0.108568	0.0811899
7	169505001	169515000	46	0.133289	0.114748
7	169510001	169520000	40	0.136309	0.119782
7	169515001	169525000	12	0.168919	0.162849
7	169520001	169530000	40	0.187452	0.182159
7	169525001	169535000	36	0.178135	0.161781
7	169530001	169540000	9	0.0748232	0.066847
7	169535001	169545000	1	0.109665	0.109665
7	169540001	169550000	11	0.1648	0.13844
7	169545001	169555000	22	0.173931	0.149508
7	169550001	169560000	26	0.189129	0.165937
7	169555001	169565000	39	0.123348	0.106939
7	169560001	169570000	24	0.0711663	0.0676081
7	169575001	169585000	6	0.0875208	0.0707759
7	169580001	169590000	6	0.0875208	0.0707759
7	169600001	169610000	54	0.107765	0.0987976
7	169605001	169615000	84	0.0939792	0.0806869
7	169610001	169620000	40	0.065354	0.0516612
7	169615001	169625000	10	0.0919695	0.0623819
7	169670001	169680000	3	0.0280818	0.0264351
7	169675001	169685000	3	0.0280818	0.0264351
7	169685001	169695000	1	0.165535	0.165535
7	169690001	169700000	1	0.165535	0.165535
7	169695001	169705000	1	0.064371	0.064371
7	169700001	169710000	4	0.0702795	0.0722444
7	169705001	169715000	3	0.0732239	0.0748689
7	169720001	169730000	29	0.0784136	0.0581041
7	169725001	169735000	100	0.119476	0.0994094
7	169730001	169740000	130	0.111199	0.09479
7	169735001	169745000	59	0.0831075	0.0689285
7	169755001	169765000	21	0.0577986	0.0464229
7	169760001	169770000	87	0.095553	0.0699425
7	169765001	169775000	87	0.0876875	0.0649864
7	169770001	169780000	21	0.0268925	0.0258907
7	169775001	169785000	8	0.0263039	0.0253252
7	169780001	169790000	20	0.0353484	0.0249129
7	169785001	169795000	14	0.0417709	0.0267551
7	169790001	169800000	6	0.0261911	0.0323747
7	169795001	169805000	13	0.0817371	0.0616802
7	169800001	169810000	21	0.102612	0.0727896
7	169805001	169815000	28	0.075456	0.0563006
7	169810001	169820000	25	0.0486967	0.0392906
7	169815001	169825000	16	0.0177672	0.019454
7	169820001	169830000	14	0.0251823	0.0237478
7	169825001	169835000	18	0.0301251	0.0289611
7	169830001	169840000	21	0.0654507	0.0529116
7	169835001	169845000	16	0.0876294	0.0711402
7	169840001	169850000	35	0.022702	0.0187265
7	169845001	169855000	40	0.016247	0.0146303
7	169850001	169860000	11	0.0199219	0.0190057
7	169855001	169865000	9	0.0252343	0.0246422
7	169860001	169870000	11	0.0346288	0.0304621
7	169865001	169875000	23	0.0359077	0.0330342
7	169870001	169880000	21	0.0321059	0.0307849
7	169875001	169885000	21	0.0175688	0.0160744
7	169880001	169890000	21	0.0175688	0.0160744
7	169885001	169895000	1	0.0140974	0.0140974
7	169890001	169900000	7	0.0105653	0.0105571
7	169895001	169905000	27	0.0117323	0.0104541
7	169900001	169910000	27	0.0110147	0.00946553
7	169905001	169915000	6	0.00678274	0.00551865
7	169925001	169935000	6	0.0433757	0.0354018
7	169930001	169940000	6	0.0433757	0.0354018
7	169950001	169960000	29	0.0178993	0.0193904
7	169955001	169965000	97	0.0202566	0.0219143
7	169960001	169970000	69	0.0209638	0.0225738
7	169965001	169975000	7	0.0309554	0.02548
7	169970001	169980000	8	0.0300073	0.0241315
7	169975001	169985000	5	0.000736536	0.00227404
7	169980001	169990000	7	0.0176254	0.0188044
7	169985001	169995000	8	0.0386053	0.0365486
7	169990001	170000000	4	0.0438813	0.0408025
7	169995001	170005000	2	-0.0028667	-0.00306068
7	170000001	170010000	30	0.0491542	0.046754
7	170005001	170015000	97	0.105078	0.113896
7	170010001	170020000	105	0.0994535	0.107367
7	170015001	170025000	42	0.0438352	0.0412302
7	170020001	170030000	12	0.017871	0.0147956
7	170025001	170035000	19	0.0126644	0.0147044
7	170030001	170040000	13	0.0118886	0.0153124
7	170035001	170045000	2	0.0103456	0.0122249
7	170040001	170050000	2	0.0103456	0.0122249
7	170045001	170055000	9	0.00939804	0.00920964
7	170050001	170060000	9	0.00939804	0.00920964
7	170085001	170095000	1	-0.00106097	-0.00106097
7	170090001	170100000	37	0.0196809	0.0172748
7	170095001	170105000	55	0.0225356	0.0198827
7	170100001	170110000	32	0.0293091	0.0259204
7	170105001	170115000	67	0.0292158	0.0268756
7	170110001	170120000	69	0.0293346	0.0268343
7	170115001	170125000	15	0.0313833	0.028469
7	170130001	170140000	3	0.0124005	0.0106699
7	170135001	170145000	5	0.00303562	0.00395869
7	170140001	170150000	3	-0.000814396	0.000156977
7	170145001	170155000	1	0.0126872	0.0126872
7	170160001	170170000	17	0.0168781	0.0138119
7	170165001	170175000	49	0.0221772	0.0203858
7	170170001	170180000	32	0.0251362	0.0238781
7	170175001	170185000	29	0.0297551	0.0373176
7	170180001	170190000	88	0.0411053	0.0531505
7	170185001	170195000	59	0.0468287	0.0609328
7	170190001	170200000	44	0.0239041	0.021925
7	170195001	170205000	44	0.0239041	0.021925
7	170200001	170210000	8	0.0246151	0.0336959
7	170205001	170215000	29	0.0826653	0.0718201
7	170210001	170220000	66	0.0645285	0.0579285
7	170215001	170225000	111	0.0371143	0.0354274
7	170220001	170230000	113	0.0323163	0.0315074
7	170225001	170235000	50	0.0443422	0.0398761
7	170230001	170240000	19	0.0773276	0.0589669
7	170235001	170245000	17	0.0589411	0.0448636
7	170240001	170250000	1	-0.00184256	-0.00184256
7	170245001	170255000	47	0.0987266	0.0836615
7	170250001	170260000	79	0.107508	0.0850978
7	170255001	170265000	38	0.123779	0.0929462
7	170260001	170270000	6	0.141802	0.123553
7	170285001	170295000	56	0.188084	0.120603
7	170290001	170300000	56	0.188084	0.120603
7	170310001	170320000	12	0.107556	0.0747461
7	170315001	170325000	13	0.105409	0.070978
7	170320001	170330000	1	0.0257607	0.0257607
7	170330001	170340000	23	0.0350458	0.0309022
7	170335001	170345000	30	0.034434	0.030172
7	170340001	170350000	38	0.123685	0.0981599
7	170345001	170355000	55	0.104774	0.0907871
7	170350001	170360000	34	0.0490137	0.0459993
7	170355001	170365000	12	0.00336699	0.0114611
7	170360001	170370000	9	0.198375	0.119598
7	170365001	170375000	7	0.219504	0.149315
7	170370001	170380000	23	0.0401088	0.0484767
7	170375001	170385000	92	0.0714907	0.0693962
7	170380001	170390000	116	0.0971912	0.0888552
7	170385001	170395000	72	0.121732	0.0948682
7	170390001	170400000	27	0.112669	0.0679881
7	170395001	170405000	2	0.0209388	0.0214452
7	170400001	170410000	5	0.0463566	0.0424582
7	170405001	170415000	5	0.0463566	0.0424582
7	170410001	170420000	2	0.0520092	0.0512846
7	170415001	170425000	6	0.0360252	0.0349117
7	170420001	170430000	13	0.0813245	0.0871043
7	170425001	170435000	62	0.0723835	0.0789176
7	170430001	170440000	66	0.0685681	0.0726344
7	170435001	170445000	49	0.047054	0.0427061
7	170440001	170450000	92	0.0535328	0.0601549
7	170445001	170455000	59	0.0659071	0.0773508
7	170450001	170460000	3	0.0647944	0.0652017
7	170455001	170465000	8	0.0121344	0.0139735
7	170460001	170470000	9	0.0155448	0.0180279
7	170465001	170475000	24	0.0445804	0.0470088
7	170470001	170480000	37	0.0702488	0.0649684
7	170475001	170485000	20	0.0842193	0.0749407
7	170480001	170490000	14	0.0228198	0.0250612
7	170485001	170495000	11	0.0161087	0.0172975
7	170490001	170500000	10	0.0828359	0.062133
7	170495001	170505000	7	0.108682	0.0870259
7	170500001	170510000	4	0.0410758	0.0370414
7	170505001	170515000	31	0.0579658	0.0658784
7	170510001	170520000	42	0.0291978	0.0432646
7	170515001	170525000	64	0.0565082	0.0573162
7	170520001	170530000	97	0.054179	0.0559464
7	170525001	170535000	48	0.0332388	0.0350336
7	170545001	170555000	3	0.0386332	0.0428025
7	170550001	170560000	54	0.036544	0.0342528
7	170555001	170565000	118	0.082816	0.063472
7	170560001	170570000	120	0.123698	0.0979144
7	170565001	170575000	97	0.138894	0.119304
7	170570001	170580000	50	0.147857	0.132463
7	170575001	170585000	38	0.124371	0.107884
7	170580001	170590000	92	0.0583098	0.0547049
7	170585001	170595000	115	0.0277139	0.0328209
7	170590001	170600000	90	0.0383963	0.0387734
7	170595001	170605000	107	0.118636	0.0823359
7	170600001	170610000	105	0.153472	0.110148
7	170605001	170615000	46	0.156362	0.118915
7	170610001	170620000	61	0.0633937	0.0563895
7	170615001	170625000	51	0.0630276	0.0551585
7	170620001	170630000	3	0.155857	0.135802
7	170625001	170635000	131	0.133498	0.100162
7	170630001	170640000	140	0.130713	0.099138
7	170635001	170645000	9	0.0831082	0.0842268
7	170640001	170650000	136	0.122778	0.0894728
7	170645001	170655000	198	0.126635	0.091563
7	170650001	170660000	65	0.132875	0.0932798
7	170655001	170665000	40	0.139027	0.0952021
7	170660001	170670000	59	0.131203	0.0899062
7	170665001	170675000	56	0.134264	0.0914556
7	170670001	170680000	37	0.142615	0.0967091
7	170675001	170685000	3	0.0105351	0.0183744
7	170715001	170725000	23	0.093853	0.0804956
7	170720001	170730000	62	0.086867	0.0885847
7	170725001	170735000	39	0.0829743	0.0933552
7	170785001	170795000	24	0.0487425	0.0511916
7	170790001	170800000	108	0.0686349	0.0633541
7	170795001	170805000	84	0.0745287	0.0668291
7	170810001	170820000	3	1.52006e-05	0.00107667
7	170815001	170825000	3	1.52006e-05	0.00107667
7	170820001	170830000	4	0.142265	0.136149
7	170825001	170835000	23	0.11047	0.106594
7	170830001	170840000	79	0.118901	0.100057
7	170835001	170845000	140	0.0898373	0.080741
7	170840001	170850000	106	0.0703087	0.0674496
7	170845001	170855000	26	0.0884839	0.0708971
7	170855001	170865000	1	0.0091822	0.0091822
7	170860001	170870000	1	0.0091822	0.0091822
7	170875001	170885000	5	0.092736	0.107595
7	170880001	170890000	35	0.152865	0.116973
7	170885001	170895000	39	0.142376	0.108632
7	170890001	170900000	11	0.0735799	0.0711062
7	170895001	170905000	2	0.0418408	0.0507969
7	170900001	170910000	5	0.0636699	0.0502087
7	170905001	170915000	5	0.0636699	0.0502087
7	170925001	170935000	12	0.0522912	0.0444409
7	170930001	170940000	60	0.0154475	0.017834
7	170935001	170945000	49	0.00845014	0.0110893
7	170940001	170950000	9	0.0798291	0.0576062
7	170945001	170955000	42	0.0539315	0.0422105
7	170950001	170960000	69	0.152417	0.088454
7	170955001	170965000	72	0.328316	0.237985
7	170960001	170970000	46	0.367832	0.312239
7	170965001	170975000	46	0.2425	0.18886
7	170970001	170980000	141	0.120032	0.0848879
7	170975001	170985000	171	0.0827594	0.059341
7	170980001	170990000	67	0.101905	0.0715716
7	170985001	170995000	16	0.17419	0.15456
7	170990001	171000000	16	0.17419	0.15456
7	171000001	171010000	28	0.22482	0.183448
7	171005001	171015000	53	0.289135	0.248199
7	171010001	171020000	25	0.356631	0.32072
7	171020001	171030000	6	0.00916845	0.0112378
7	171025001	171035000	6	0.00916845	0.0112378
7	171040001	171050000	22	0.280077	0.247884
7	171045001	171055000	59	0.257028	0.21482
7	171050001	171060000	61	0.187386	0.145484
7	171055001	171065000	58	0.056243	0.0641048
7	171060001	171070000	59	0.116809	0.107198
7	171065001	171075000	25	0.184775	0.170408
7	171070001	171080000	20	0.111095	0.118358
7	171075001	171085000	20	0.111095	0.118358
7	171085001	171095000	24	0.12002	0.102448
7	171090001	171100000	75	0.117372	0.0987472
7	171095001	171105000	120	0.128947	0.108288
7	171100001	171110000	99	0.131958	0.110683
7	171105001	171115000	30	0.11604	0.0970114
7	171120001	171130000	21	0.148811	0.141392
7	171125001	171135000	64	0.167675	0.156318
7	171130001	171140000	43	0.176391	0.163607
7	171160001	171170000	21	0.111213	0.100144
7	171165001	171175000	53	0.0943583	0.0767783
7	171170001	171180000	32	0.0771659	0.0614443
7	171175001	171185000	10	0.0144957	0.0162917
7	171180001	171190000	13	0.0107591	0.0125062
7	171185001	171195000	3	-0.000340567	-0.000112017
7	171190001	171200000	6	-0.00305942	-0.00184638
7	171195001	171205000	6	-0.00305942	-0.00184638
7	171205001	171215000	1	-0.00568716	-0.00568716
7	171210001	171220000	1	-0.00568716	-0.00568716
7	171220001	171230000	4	0.0162479	0.0208492
7	171225001	171235000	10	0.0604408	0.057219
7	171230001	171240000	7	0.0783099	0.0694028
7	171235001	171245000	18	-0.00189992	-0.00272115
7	171240001	171250000	22	0.0390714	0.0166618
7	171245001	171255000	16	0.0513742	0.0253607
7	171250001	171260000	32	-0.00365519	-0.0039358
7	171255001	171265000	59	0.00345082	0.00121005
7	171260001	171270000	77	0.060601	0.0421486
7	171265001	171275000	41	0.101762	0.0742995
7	171270001	171280000	2	-0.00432003	-0.00431082
7	171280001	171290000	7	0.00845951	0.0110992
7	171285001	171295000	41	0.00478322	0.00370935
7	171290001	171300000	82	0.0496273	0.0330579
7	171295001	171305000	51	0.0695054	0.0549768
7	171300001	171310000	23	0.0655819	0.0687715
7	171305001	171315000	32	0.0546799	0.0548284
7	171310001	171320000	50	0.0901486	0.0808252
7	171315001	171325000	67	0.100549	0.0848035
7	171320001	171330000	89	0.0780969	0.0839073
7	171325001	171335000	93	0.110499	0.131762
7	171330001	171340000	34	0.184979	0.198872
7	171335001	171345000	1	-0.00526832	-0.00526832
7	171340001	171350000	13	0.190084	0.203092
7	171345001	171355000	13	0.190084	0.203092
7	171350001	171360000	26	0.140579	0.153229
7	171355001	171365000	72	0.148496	0.126685
7	171360001	171370000	101	0.135697	0.101519
7	171365001	171375000	96	0.116412	0.0828124
7	171370001	171380000	60	0.102008	0.0674939
7	171375001	171385000	28	0.141966	0.108612
7	171380001	171390000	12	0.26972	0.235394
7	171385001	171395000	70	0.215747	0.192724
7	171390001	171400000	113	0.182623	0.139187
7	171395001	171405000	49	0.0941389	0.0662569
7	171400001	171410000	3	0.00290501	0.00327158
7	171415001	171425000	1	0.0104453	0.0104453
7	171420001	171430000	1	0.0104453	0.0104453
7	171425001	171435000	37	0.0423589	0.0429932
7	171430001	171440000	93	0.0392781	0.0388877
7	171435001	171445000	96	0.112191	0.0760648
7	171440001	171450000	65	0.148056	0.123846
7	171445001	171455000	89	0.129988	0.107106
7	171450001	171460000	83	0.13449	0.108459
7	171455001	171465000	19	0.142421	0.118065
7	171480001	171490000	13	0.098497	0.0713645
7	171485001	171495000	42	0.0879462	0.0753454
7	171490001	171500000	62	0.0617758	0.0508082
7	171495001	171505000	52	0.0308805	0.0252788
7	171500001	171510000	68	0.0341965	0.0307221
7	171505001	171515000	79	0.0514997	0.0448224
7	171510001	171520000	87	0.0870338	0.0819089
7	171515001	171525000	58	0.0996662	0.0918451
7	171520001	171530000	1	0.0539684	0.0539684
7	171525001	171535000	1	0.075809	0.075809
7	171530001	171540000	32	0.105724	0.0955488
7	171535001	171545000	31	0.106097	0.0961855
7	171540001	171550000	1	0.050845	0.050845
7	171545001	171555000	15	0.119179	0.105748
7	171550001	171560000	82	0.116906	0.102108
7	171555001	171565000	102	0.112481	0.0990006
7	171560001	171570000	87	0.0707033	0.0574811
7	171565001	171575000	107	0.0488465	0.0440141
7	171570001	171580000	69	0.0545387	0.0539356
7	171575001	171585000	19	0.0444127	0.0481717
7	171580001	171590000	24	0.0425935	0.043384
7	171585001	171595000	36	0.0642365	0.0578567
7	171590001	171600000	16	0.0842483	0.0752874
7	171600001	171610000	17	0.0559355	0.0524172
7	171605001	171615000	46	0.0543463	0.0516119
7	171610001	171620000	52	0.0497562	0.0472474
7	171615001	171625000	60	0.0506406	0.0452669
7	171620001	171630000	57	0.0526981	0.0455584
7	171625001	171635000	53	0.0573612	0.0538883
7	171630001	171640000	86	0.0486545	0.0453937
7	171635001	171645000	80	0.0437197	0.0399527
7	171640001	171650000	51	0.0555562	0.0508415
7	171645001	171655000	44	0.0533493	0.0464216
7	171650001	171660000	40	0.0364458	0.0319199
7	171655001	171665000	49	0.049393	0.0455213
7	171660001	171670000	63	0.0563851	0.0530679
7	171665001	171675000	59	0.0563076	0.0521013
7	171670001	171680000	34	0.0568148	0.0565358
7	171675001	171685000	28	0.0498367	0.049069
7	171680001	171690000	54	0.0570143	0.0574122
7	171685001	171695000	51	0.0606127	0.0627716
7	171690001	171700000	30	0.062913	0.0607952
7	171695001	171705000	19	0.0647239	0.059346
7	171700001	171710000	17	0.0591953	0.0533516
7	171705001	171715000	20	0.0671011	0.0556365
7	171710001	171720000	13	0.0982806	0.0846091
7	171715001	171725000	18	0.148243	0.137804
7	171720001	171730000	24	0.150888	0.146581
7	171725001	171735000	22	0.135395	0.124736
7	171730001	171740000	52	0.0768339	0.0803059
7	171735001	171745000	63	0.0726976	0.0749781
7	171740001	171750000	26	0.0845032	0.0732436
7	171745001	171755000	17	0.0618585	0.0549826
7	171750001	171760000	26	0.0744012	0.0623124
7	171755001	171765000	21	0.0838638	0.0667547
7	171760001	171770000	27	0.0789634	0.05916
7	171765001	171775000	64	0.0619626	0.0506427
7	171770001	171780000	64	0.0682198	0.0562826
7	171775001	171785000	32	0.0866357	0.0716027
7	171780001	171790000	13	0.0749952	0.0607521
7	171800001	171810000	2	0.0138835	0.0142577
7	171805001	171815000	2	0.0138835	0.0142577
7	171955001	171965000	2	0.0306465	0.0291347
7	171960001	171970000	2	0.0306465	0.0291347
7	171975001	171985000	30	0.0732386	0.0743562
7	171980001	171990000	59	0.09563	0.0863314
7	171985001	171995000	58	0.114517	0.0940775
7	171990001	172000000	95	0.104969	0.0929006
7	171995001	172005000	133	0.108974	0.0974573
7	172000001	172010000	111	0.116661	0.10211
7	172005001	172015000	44	0.121534	0.104644
7	172020001	172030000	45	0.101195	0.0840376
7	172025001	172035000	51	0.0946086	0.0801639
7	172030001	172040000	6	0.0447616	0.0511108
7	172050001	172060000	36	0.106295	0.0964074
7	172055001	172065000	36	0.106295	0.0964074
7	172060001	172070000	171	0.0777895	0.0776859
7	172065001	172075000	313	0.0826048	0.0820493
7	172070001	172080000	178	0.0908509	0.0882168
7	172075001	172085000	38	0.100183	0.0882644
7	172080001	172090000	2	0.0241685	0.0243074
7	172090001	172100000	1	0.0825101	0.0825101
7	172095001	172105000	1	0.0825101	0.0825101
7	172125001	172135000	6	0.0426515	0.0442552
7	172130001	172140000	26	0.0523073	0.0436577
7	172135001	172145000	20	0.056278	0.0434785
7	172155001	172165000	9	0.173029	0.0923525
7	172160001	172170000	76	0.0850364	0.058423
7	172165001	172175000	106	0.0782402	0.0615466
7	172170001	172180000	145	0.204864	0.158966
7	172175001	172185000	177	0.220808	0.165338
7	172180001	172190000	143	0.202055	0.145685
7	172185001	172195000	92	0.182184	0.135802
7	172190001	172200000	20	0.048041	0.0395212
7	172210001	172220000	1	0.0196361	0.0196361
7	172215001	172225000	1	0.0196361	0.0196361
7	172245001	172255000	4	0.082112	0.0913108
7	172250001	172260000	4	0.082112	0.0913108
7	172270001	172280000	1	-0.00529001	-0.00529001
7	172275001	172285000	1	-0.00529001	-0.00529001
7	172285001	172295000	3	0.0822147	0.0696033
7	172290001	172300000	7	0.063831	0.0521164
7	172295001	172305000	10	0.0997564	0.0805981
7	172300001	172310000	77	0.127929	0.108407
7	172305001	172315000	197	0.111624	0.0984238
7	172310001	172320000	239	0.103983	0.0934172
7	172315001	172325000	144	0.113605	0.102128
7	172320001	172330000	63	0.143502	0.116825
7	172325001	172335000	32	0.133441	0.102755
7	172330001	172340000	2	0.0660156	0.0507689
7	172335001	172345000	42	0.148587	0.121993
7	172340001	172350000	40	0.151312	0.125554
7	172355001	172365000	90	0.112026	0.0990259
7	172360001	172370000	141	0.0887929	0.0717973
7	172365001	172375000	113	0.0511124	0.0380332
7	172370001	172380000	210	0.129479	0.109587
7	172375001	172385000	175	0.152506	0.136887
7	172380001	172390000	37	0.14913	0.134668
7	172385001	172395000	10	0.110902	0.095417
7	172455001	172465000	6	0.0131355	0.0144529
7	172460001	172470000	16	0.0717504	0.0501541
7	172465001	172475000	25	0.165903	0.130307
7	172470001	172480000	46	0.176238	0.143067
7	172475001	172485000	45	0.170454	0.14181
7	172480001	172490000	34	0.157913	0.139813
7	172485001	172495000	44	0.144697	0.129595
7	172490001	172500000	24	0.16221	0.137116
7	172500001	172510000	6	0.000121229	-0.000133104
7	172505001	172515000	15	0.0217303	0.018441
7	172510001	172520000	10	0.0332285	0.0298769
7	172515001	172525000	3	0.0248476	0.0235445
7	172520001	172530000	3	0.0149637	0.0162774
7	172525001	172535000	2	0.00263645	0.00320398
7	172530001	172540000	15	0.0795157	0.085017
7	172535001	172545000	40	0.137729	0.0992522
7	172540001	172550000	47	0.134933	0.108033
7	172545001	172555000	21	0.115325	0.113136
7	172550001	172560000	1	0.0785331	0.0785331
7	172555001	172565000	2	0.0594368	0.0469446
7	172560001	172570000	12	0.0963178	0.0896176
7	172565001	172575000	25	0.0896596	0.0983899
7	172570001	172580000	94	0.0841515	0.0848806
7	172575001	172585000	80	0.0843217	0.0822386
7	172620001	172630000	31	0.0822736	0.07041
7	172625001	172635000	67	0.0682521	0.0626045
7	172630001	172640000	68	0.116067	0.105593
7	172635001	172645000	33	0.189289	0.160662
7	172640001	172650000	9	0.137342	0.13079
7	172645001	172655000	17	0.152921	0.126061
7	172650001	172660000	9	0.166129	0.122136
7	172680001	172690000	4	0.0262821	0.0194856
7	172685001	172695000	6	0.054414	0.0451689
7	172690001	172700000	76	0.0565192	0.0506848
7	172695001	172705000	196	0.0757654	0.0721319
7	172700001	172710000	182	0.0869952	0.0851648
7	172705001	172715000	109	0.0920903	0.0882013
7	172710001	172720000	90	0.0948755	0.08258
7	172715001	172725000	41	0.0845828	0.0692533
7	172745001	172755000	41	0.119415	0.0830695
7	172750001	172760000	87	0.123631	0.0960881
7	172755001	172765000	103	0.123776	0.107906
7	172760001	172770000	83	0.123133	0.105608
7	172765001	172775000	26	0.12779	0.100193
7	172790001	172800000	1	0.0445594	0.0445594
7	172795001	172805000	1	0.0445594	0.0445594
7	172820001	172830000	7	0.0384899	0.0269512
7	172825001	172835000	53	0.101388	0.0834523
7	172830001	172840000	90	0.0819303	0.0670006
7	172835001	172845000	103	0.0954486	0.0718734
7	172840001	172850000	93	0.118742	0.0876208
7	172845001	172855000	51	0.111277	0.0864236
7	172850001	172860000	21	0.103196	0.0930643
7	172855001	172865000	25	0.0849112	0.0752177
7	172860001	172870000	21	0.102993	0.0853421
7	172890001	172900000	10	0.101092	0.0736299
7	172895001	172905000	64	0.116089	0.0918712
7	172900001	172910000	81	0.111507	0.0934939
7	172905001	172915000	110	0.0466421	0.0436522
7	172910001	172920000	171	0.0880924	0.0819784
7	172915001	172925000	88	0.142309	0.132342
7	172930001	172940000	56	0.137547	0.127677
7	172935001	172945000	59	0.136751	0.127179
7	172940001	172950000	3	0.121881	0.117889
7	172945001	172955000	3	0.0183363	0.019796
7	172950001	172960000	3	0.0183363	0.019796
7	173075001	173085000	30	0.0151648	0.0147142
7	173080001	173090000	103	0.0576196	0.0548017
7	173085001	173095000	134	0.07773	0.0718054
7	173090001	173100000	89	0.0768141	0.0754963
7	173095001	173105000	28	0.0761084	0.0821571
7	173125001	173135000	1	0.00761965	0.00761965
7	173130001	173140000	22	0.105687	0.118633
7	173135001	173145000	70	0.0894084	0.0998459
7	173140001	173150000	62	0.0698077	0.0782406
7	173145001	173155000	13	0.0340226	0.0356934
7	173150001	173160000	8	0.0490509	0.0545169
7	173155001	173165000	31	0.0583316	0.0538566
7	173160001	173170000	58	0.11002	0.0931879
7	173165001	173175000	53	0.157969	0.14891
7	173170001	173180000	28	0.228955	0.206876
7	173175001	173185000	102	0.19806	0.16348
7	173180001	173190000	146	0.15279	0.124486
7	173185001	173195000	115	0.0860334	0.0672571
7	173190001	173200000	99	0.0958279	0.0667489
7	173195001	173205000	38	0.0826451	0.0643533
7	173215001	173225000	5	0.0176525	0.0237998
7	173220001	173230000	9	0.0275829	0.031523
7	173225001	173235000	18	0.0268871	0.0240441
7	173230001	173240000	15	0.0227207	0.0180157
7	173235001	173245000	1	0.00214914	0.00214914
7	173255001	173265000	16	0.0645467	0.0467023
7	173260001	173270000	101	0.0559135	0.0506774
7	173265001	173275000	139	0.0584688	0.0581364
7	173270001	173280000	99	0.0458633	0.0464247
7	173275001	173285000	49	0.0180485	0.0189151
7	173280001	173290000	63	0.00938765	0.0112716
7	173285001	173295000	59	0.00953999	0.011348
7	173290001	173300000	8	0.0164689	0.0167819
7	173295001	173305000	10	0.017019	0.0158839
7	173300001	173310000	2	0.0199727	0.012292
7	173325001	173335000	8	0.0131479	0.0121583
7	173330001	173340000	8	0.0131479	0.0121583
7	173335001	173345000	52	0.0103309	0.0119409
7	173340001	173350000	52	0.0103309	0.0119409
7	173350001	173360000	15	0.00859927	0.0105203
7	173355001	173365000	152	0.00977452	0.0111203
7	173360001	173370000	162	0.0220776	0.0209891
7	173365001	173375000	53	0.0776987	0.0699813
7	173370001	173380000	66	0.0660061	0.0629137
7	173375001	173385000	82	0.198796	0.159803
7	173380001	173390000	54	0.248497	0.206851
7	173385001	173395000	35	0.159521	0.118304
7	173390001	173400000	68	0.095128	0.0753557
7	173395001	173405000	50	0.0411965	0.0409526
7	173400001	173410000	17	0.142619	0.134011
7	173405001	173415000	50	0.0920044	0.0802855
7	173410001	173420000	89	0.0588968	0.0500702
7	173415001	173425000	58	0.0475957	0.0398311
7	173420001	173430000	9	0.0269928	0.0307708
7	173425001	173435000	3	0.00705953	0.00605083
7	173430001	173440000	10	0.0306605	0.0327482
7	173435001	173445000	7	0.0451744	0.0441899
7	173445001	173455000	1	0.0829499	0.0829499
7	173450001	173460000	2	0.0621605	0.0398024
7	173455001	173465000	82	0.0305527	0.0226997
7	173460001	173470000	126	0.0384456	0.0326345
7	173465001	173475000	97	0.0536871	0.050477
7	173470001	173480000	171	0.112474	0.0834438
7	173475001	173485000	129	0.138757	0.0991926
7	173480001	173490000	21	0.134944	0.1166
7	173485001	173495000	50	0.095542	0.0755037
7	173490001	173500000	49	0.089505	0.0726724
7	173495001	173505000	35	0.0939315	0.0853774
7	173500001	173510000	28	0.0914166	0.0800189
7	173505001	173515000	3	0.115374	0.103563
7	173515001	173525000	7	0.0824668	0.0753036
7	173520001	173530000	14	0.0914099	0.0807783
7	173525001	173535000	28	0.22002	0.171076
7	173530001	173540000	71	0.14145	0.114627
7	173535001	173545000	112	0.102584	0.0928848
7	173540001	173550000	103	0.142316	0.127871
7	173545001	173555000	41	0.196134	0.163898
7	173555001	173565000	32	0.142497	0.116552
7	173560001	173570000	95	0.109248	0.0958407
7	173565001	173575000	63	0.0923118	0.0853205
7	173575001	173585000	3	0.0129218	0.00990263
7	173580001	173590000	11	0.00894292	0.00853903
7	173585001	173595000	8	0.00751981	0.00802768
7	173600001	173610000	3	0.000745693	0.00229758
7	173605001	173615000	83	0.106443	0.0952601
7	173610001	173620000	193	0.0905498	0.076161
7	173615001	173625000	170	0.0747355	0.0621333
7	173620001	173630000	84	0.0715989	0.066434
7	173625001	173635000	67	0.108038	0.0956977
7	173630001	173640000	40	0.131257	0.114864
7	173650001	173660000	84	0.0826267	0.0718794
7	173655001	173665000	116	0.076005	0.0669426
7	173660001	173670000	32	0.0548955	0.0539834
7	173680001	173690000	21	0.0471893	0.0494783
7	173685001	173695000	27	0.0368562	0.0397506
7	173690001	173700000	6	0.00453542	0.00570371
7	173705001	173715000	39	0.0857406	0.0779453
7	173710001	173720000	63	0.0691039	0.0615866
7	173715001	173725000	29	0.0393295	0.0376522
7	173720001	173730000	5	0.0566079	0.0503654
7	173745001	173755000	52	0.147519	0.118071
7	173750001	173760000	69	0.130415	0.108984
7	173755001	173765000	17	0.0826303	0.0811865
7	173785001	173795000	5	0.028346	0.0297068
7	173790001	173800000	68	0.0340448	0.035035
7	173795001	173805000	152	0.0619931	0.0469187
7	173800001	173810000	174	0.103668	0.0740786
7	173805001	173815000	127	0.105224	0.0816709
7	173810001	173820000	122	0.044362	0.0415574
7	173815001	173825000	80	0.0320482	0.0336209
7	173820001	173830000	50	0.0452607	0.0431472
7	173825001	173835000	65	0.0504398	0.0514045
7	173830001	173840000	15	0.0738815	0.0789285
7	173840001	173850000	9	0.0450116	0.0605768
7	173845001	173855000	65	0.0426773	0.0482918
7	173850001	173860000	95	0.0603284	0.0666628
7	173855001	173865000	48	0.0905934	0.0931545
7	173860001	173870000	42	0.0843835	0.0735124
7	173865001	173875000	34	0.080902	0.0697872
7	173870001	173880000	4	0.0828153	0.0791399
7	173875001	173885000	4	0.0722427	0.0740073
7	173880001	173890000	1	-0.00305309	-0.00305309
7	173895001	173905000	2	-0.00361318	-0.00358967
7	173900001	173910000	2	-0.00361318	-0.00358967
7	173910001	173920000	20	0.0457871	0.0633838
7	173915001	173925000	20	0.0457871	0.0633838
7	173930001	173940000	14	0.0558583	0.0686071
7	173935001	173945000	80	0.0415498	0.0507418
7	173940001	173950000	66	0.0385632	0.0469522
7	173945001	173955000	32	0.0731877	0.0680326
7	173950001	173960000	81	0.0817346	0.0696812
7	173955001	173965000	149	0.111801	0.0816447
7	173960001	173970000	112	0.123089	0.0843313
7	173965001	173975000	12	0.0942559	0.0622651
7	173975001	173985000	65	0.120746	0.0745437
7	173980001	173990000	161	0.118226	0.0770173
7	173985001	173995000	160	0.113732	0.0785591
7	173990001	174000000	186	0.11668	0.0762353
7	173995001	174005000	175	0.124543	0.081717
7	174000001	174010000	62	0.133177	0.100312
7	174005001	174015000	9	0.136486	0.120402
7	174010001	174020000	6	0.0708455	0.0802092
7	174015001	174025000	65	0.114312	0.0998536
7	174020001	174030000	65	0.120768	0.100918
7	174025001	174035000	6	0.1368	0.091736
7	174065001	174075000	1	0.0137594	0.0137594
7	174070001	174080000	1	0.0137594	0.0137594
7	174075001	174085000	4	0.197175	0.186023
7	174080001	174090000	29	0.126624	0.111658
7	174085001	174095000	54	0.106962	0.0958618
7	174090001	174100000	51	0.0919617	0.0823678
7	174095001	174105000	53	0.139636	0.114287
7	174100001	174110000	31	0.173772	0.14642
7	174130001	174140000	29	0.12496	0.10697
7	174135001	174145000	64	0.0950604	0.08677
7	174140001	174150000	79	0.136747	0.117223
7	174145001	174155000	44	0.187623	0.154761
7	174160001	174170000	18	0.12552	0.108301
7	174165001	174175000	32	0.171639	0.134758
7	174170001	174180000	14	0.221497	0.168773
7	174195001	174205000	23	0.275591	0.248317
7	174200001	174210000	94	0.16847	0.150113
7	174205001	174215000	87	0.139107	0.124221
7	174210001	174220000	16	0.214336	0.150492
7	174215001	174225000	3	0.0449025	0.0325264
7	174220001	174230000	8	0.0248043	0.0156776
7	174225001	174235000	5	0.00699406	0.00556831
7	174230001	174240000	10	0.20593	0.163468
7	174235001	174245000	30	0.114761	0.0909237
7	174240001	174250000	41	0.0495851	0.0590056
7	174245001	174255000	50	0.0521464	0.0594787
7	174250001	174260000	70	0.0570464	0.0611979
7	174255001	174265000	47	0.0584602	0.0621747
7	174260001	174270000	6	0.0465573	0.0476817
7	174285001	174295000	24	0.0988077	0.0836296
7	174290001	174300000	52	0.097784	0.0782048
7	174295001	174305000	28	0.0969699	0.073555
7	174315001	174325000	2	0.0223709	0.0196771
7	174320001	174330000	2	0.0223709	0.0196771
7	174330001	174340000	13	0.0961951	0.0962403
7	174335001	174345000	13	0.0961951	0.0962403
7	174340001	174350000	2	-0.00671882	-0.00671468
7	174345001	174355000	5	0.00859346	0.0050676
7	174350001	174360000	3	0.0225949	0.0129225
7	174365001	174375000	2	0.105721	0.105225
7	174370001	174380000	4	0.0511691	0.0532857
7	174375001	174385000	2	0.00134619	0.00134619
7	174385001	174395000	7	0.0634752	0.0488475
7	174390001	174400000	7	0.0634752	0.0488475
7	174455001	174465000	10	0.157062	0.111795
7	174460001	174470000	103	0.148666	0.133584
7	174465001	174475000	126	0.159692	0.147062
7	174470001	174480000	59	0.200122	0.187212
7	174475001	174485000	48	0.210305	0.189715
7	174480001	174490000	22	0.202772	0.179523
7	174530001	174540000	1	0.0707728	0.0707728
7	174535001	174545000	1	0.0707728	0.0707728
7	174540001	174550000	1	-0.00283337	-0.00283337
7	174545001	174555000	2	0.00484613	0.00432408
7	174550001	174560000	47	0.240059	0.203988
7	174555001	174565000	139	0.237252	0.204246
7	174560001	174570000	94	0.234116	0.200125
7	174565001	174575000	1	-0.00243725	-0.00243725
7	174575001	174585000	27	0.137563	0.0916376
7	174580001	174590000	43	0.111636	0.0817541
7	174585001	174595000	16	0.0691564	0.0650757
7	174590001	174600000	37	0.104803	0.0802144
7	174595001	174605000	39	0.102907	0.0772915
7	174600001	174610000	31	0.212662	0.181651
7	174605001	174615000	29	0.217045	0.192578
7	174610001	174620000	7	0.015487	0.0130255
7	174615001	174625000	7	0.015487	0.0130255
7	174630001	174640000	21	0.251206	0.22332
7	174635001	174645000	26	0.292948	0.258563
7	174640001	174650000	5	0.436206	0.406583
7	174645001	174655000	1	0.0433978	0.0433978
7	174650001	174660000	1	0.0433978	0.0433978
7	174660001	174670000	1	-0.00535411	-0.00535411
7	174665001	174675000	1	-0.00535411	-0.00535411
7	174680001	174690000	1	0.0425046	0.0425046
7	174685001	174695000	23	0.0982863	0.0820555
7	174690001	174700000	40	0.0714924	0.0643252
7	174695001	174705000	21	0.0496487	0.0482179
7	174700001	174710000	19	0.0642307	0.0709735
7	174705001	174715000	60	0.0977581	0.0994237
7	174710001	174720000	93	0.0620526	0.0540788
7	174715001	174725000	49	0.00271817	0.0026135
7	174735001	174745000	1	-0.00574594	-0.00574594
7	174740001	174750000	2	0.0023389	0.00151917
7	174745001	174755000	13	0.0609148	0.0437681
7	174750001	174760000	25	0.0491257	0.0414959
7	174755001	174765000	73	0.0583609	0.0706861
7	174760001	174770000	60	0.0621963	0.0780482
7	174770001	174780000	1	0.0304505	0.0304505
7	174775001	174785000	77	0.0521704	0.0494744
7	174780001	174790000	103	0.04394	0.0428288
7	174785001	174795000	29	0.0201911	0.0238369
7	174790001	174800000	47	0.0941599	0.0762447
7	174795001	174805000	45	0.0972134	0.0783226
7	174815001	174825000	12	0.0782467	0.076922
7	174820001	174830000	42	0.089457	0.0764925
7	174825001	174835000	112	0.0777023	0.0845981
7	174830001	174840000	160	0.0743018	0.0912461
7	174835001	174845000	167	0.0434227	0.0530163
7	174840001	174850000	109	0.0165747	0.0194281
7	174845001	174855000	21	0.0488611	0.0357973
7	174850001	174860000	1	0.0738021	0.0738021
7	174890001	174900000	10	0.0553407	0.0430502
7	174895001	174905000	89	0.0387108	0.0325389
7	174900001	174910000	89	0.0429199	0.0366175
7	174905001	174915000	10	0.0958087	0.07935
7	174910001	174920000	5	0.0255813	0.0220323
7	174915001	174925000	6	0.0232347	0.0175389
7	174920001	174930000	1	-0.00492786	-0.00492786
7	174940001	174950000	1	0.11853	0.11853
7	174945001	174955000	1	0.11853	0.11853
7	174965001	174975000	22	0.0620397	0.0706315
7	174970001	174980000	43	0.0481213	0.058083
7	174975001	174985000	23	0.037616	0.0456589
7	174980001	174990000	2	0.0492426	0.0532396
7	175005001	175015000	37	0.0960593	0.085347
7	175010001	175020000	43	0.0885214	0.0791142
7	175015001	175025000	88	0.10766	0.0969357
7	175020001	175030000	82	0.113516	0.101052
7	175030001	175040000	2	0.00559274	0.00580123
7	175035001	175045000	16	0.0279446	0.0196012
7	175040001	175050000	14	0.0298197	0.0215727
7	175045001	175055000	2	0.044282	0.0318399
7	175050001	175060000	2	0.044282	0.0318399
7	175095001	175105000	6	0.0167652	0.0108991
7	175100001	175110000	19	0.0214813	0.0184882
7	175105001	175115000	69	0.0973956	0.0870012
7	175110001	175120000	131	0.0806527	0.085262
7	175115001	175125000	82	0.0622056	0.0711569
7	175120001	175130000	7	0.0522877	0.0546773
7	175145001	175155000	30	0.0522498	0.0548608
7	175150001	175160000	110	0.0309021	0.0368653
7	175155001	175165000	98	0.0197052	0.0281309
7	175160001	175170000	26	0.00933677	0.0150785
7	175165001	175175000	8	0.0054248	0.0055719
7	175185001	175195000	1	0.12033	0.12033
7	175190001	175200000	1	0.12033	0.12033
7	175195001	175205000	5	0.00564855	0.00832779
7	175200001	175210000	5	0.00564855	0.00832779
7	175215001	175225000	5	0.00775919	0.00963525
7	175220001	175230000	5	0.00775919	0.00963525
7	175235001	175245000	3	0.0445889	0.035037
7	175240001	175250000	7	0.027189	0.0191872
7	175245001	175255000	4	0.00801704	0.00729983
7	175255001	175265000	2	0.00970829	0.00704886
7	175260001	175270000	2	0.00970829	0.00704886
7	175320001	175330000	3	0.125144	0.117809
7	175325001	175335000	4	0.146069	0.139457
7	175330001	175340000	7	0.0962174	0.0684649
7	175335001	175345000	6	0.0546796	0.0458088
7	175340001	175350000	30	0.027028	0.0271745
7	175345001	175355000	30	0.027028	0.0271745
7	175350001	175360000	1	0.0221922	0.0221922
7	175355001	175365000	8	-0.00237136	-0.00177279
7	175360001	175370000	8	-0.00494349	-0.00505733
7	175365001	175375000	8	0.0200206	0.0276708
7	175370001	175380000	23	0.0957269	0.0920427
7	175375001	175385000	42	0.120846	0.110357
7	175380001	175390000	36	0.0974904	0.0858555
7	175385001	175395000	18	0.0987042	0.0676198
7	175390001	175400000	19	0.0942162	0.0588649
7	175395001	175405000	11	0.026797	0.0225997
7	175400001	175410000	51	0.192434	0.168867
7	175405001	175415000	79	0.155362	0.147849
7	175410001	175420000	84	0.140097	0.133877
7	175415001	175425000	88	0.161225	0.142945
7	175420001	175430000	32	0.159583	0.137541
7	175435001	175445000	7	0.232879	0.194682
7	175440001	175450000	95	0.234463	0.188921
7	175445001	175455000	90	0.238519	0.192348
7	175450001	175460000	45	0.285265	0.257626
7	175455001	175465000	102	0.28988	0.240027
7	175460001	175470000	69	0.282747	0.210032
7	175465001	175475000	10	0.0950988	0.0875989
7	175500001	175510000	131	0.297313	0.187467
7	175505001	175515000	326	0.301494	0.19929
7	175510001	175520000	206	0.294657	0.198756
7	175515001	175525000	11	0.0650718	0.0485088
7	175520001	175530000	48	0.241372	0.19979
7	175525001	175535000	68	0.205414	0.159633
7	175530001	175540000	20	0.0827732	0.0632562
7	175550001	175560000	68	0.152313	0.107149
7	175555001	175565000	127	0.202631	0.156567
7	175560001	175570000	132	0.16874	0.129556
7	175565001	175575000	73	0.0830631	0.0616911
7	175600001	175610000	2	0.00620321	0.00586059
7	175605001	175615000	2	0.00620321	0.00586059
7	175610001	175620000	91	0.174513	0.134532
7	175615001	175625000	175	0.137539	0.105597
7	175620001	175630000	178	0.100328	0.0856403
7	175625001	175635000	152	0.117564	0.106914
7	175630001	175640000	103	0.159323	0.129221
7	175635001	175645000	46	0.196851	0.137232
7	175640001	175650000	1	0.247002	0.247002
7	175645001	175655000	4	0.117781	0.0863415
7	175650001	175660000	4	0.117781	0.0863415
7	175660001	175670000	30	0.0966316	0.0758125
7	175665001	175675000	34	0.0963118	0.0761279
7	175670001	175680000	4	0.0937637	0.0784938
7	175695001	175705000	38	0.134644	0.117441
7	175700001	175710000	59	0.109025	0.0964242
7	175705001	175715000	39	0.0557925	0.0581666
7	175710001	175720000	44	0.0839371	0.078331
7	175715001	175725000	51	0.124559	0.107761
7	175720001	175730000	70	0.114421	0.10307
7	175725001	175735000	106	0.0719156	0.0703584
7	175730001	175740000	74	0.0469879	0.045334
7	175735001	175745000	43	0.0581551	0.0483793
7	175740001	175750000	124	0.0670453	0.0539404
7	175745001	175755000	158	0.05372	0.0425934
7	175750001	175760000	105	0.0426975	0.0327001
7	175755001	175765000	79	0.0605307	0.0498653
7	175760001	175770000	41	0.0792596	0.0695828
7	175765001	175775000	62	0.0954706	0.0922337
7	175770001	175780000	87	0.0929247	0.0858558
7	175775001	175785000	30	0.0827613	0.0680555
7	175780001	175790000	2	0.0289175	0.0224789
7	175785001	175795000	26	0.0755689	0.0612369
7	175790001	175800000	29	0.0790323	0.0648963
7	175795001	175805000	4	0.0860554	0.0710982
7	175800001	175810000	5	0.0363311	0.0417629
7	175805001	175815000	4	0.0472998	0.0535633
7	175810001	175820000	2	0.0452964	0.0709997
7	175815001	175825000	2	0.0452964	0.0709997
7	175820001	175830000	1	-0.00109937	-0.00109937
7	175825001	175835000	14	0.0452834	0.0413914
7	175830001	175840000	72	0.0629916	0.0520913
7	175835001	175845000	79	0.0853888	0.0696136
7	175840001	175850000	61	0.139998	0.11162
7	175845001	175855000	49	0.128039	0.094812
7	175850001	175860000	62	0.182795	0.138436
7	175855001	175865000	77	0.21253	0.163478
7	175860001	175870000	23	0.239476	0.181357
7	175875001	175885000	11	0.230885	0.1951
7	175880001	175890000	14	0.259814	0.207253
7	175885001	175895000	21	0.222604	0.151086
7	175890001	175900000	32	0.199951	0.149048
7	175895001	175905000	44	0.217623	0.167969
7	175900001	175910000	35	0.229595	0.170664
7	175905001	175915000	12	0.329344	0.259529
7	175910001	175920000	7	0.370929	0.311367
7	175920001	175930000	3	0.0070102	0.00711342
7	175925001	175935000	3	0.0070102	0.00711342
7	175940001	175950000	1	0.000371716	0.000371716
7	175945001	175955000	5	0.308223	0.23995
7	175950001	175960000	4	0.384252	0.299844
7	175965001	175975000	23	0.176266	0.128552
7	175970001	175980000	33	0.177648	0.128017
7	175975001	175985000	10	0.180959	0.126786
7	175980001	175990000	7	0.0467011	0.040208
7	175985001	175995000	29	0.102985	0.0835404
7	175990001	176000000	60	0.117429	0.0840001
7	175995001	176005000	72	0.130141	0.0892985
7	176000001	176010000	43	0.126998	0.0922369
7	176005001	176015000	9	0.0411536	0.0483871
7	176040001	176050000	27	0.0231494	0.0370248
7	176045001	176055000	80	0.0606355	0.0595877
7	176050001	176060000	117	0.0649653	0.0518822
7	176055001	176065000	84	0.0523186	0.0384485
7	176060001	176070000	70	0.0677014	0.067335
7	176065001	176075000	116	0.111754	0.109593
7	176070001	176080000	126	0.089755	0.0828412
7	176075001	176085000	77	0.0324173	0.0302497
7	176080001	176090000	17	0.0585801	0.0480794
7	176110001	176120000	1	0.00858405	0.00858405
7	176115001	176125000	30	0.0300022	0.017509
7	176120001	176130000	92	0.0397305	0.0235574
7	176125001	176135000	64	0.0457271	0.0276228
7	176130001	176140000	1	0.117262	0.117262
7	176140001	176150000	2	0.0677951	0.0399762
7	176145001	176155000	33	0.0478238	0.0273643
7	176150001	176160000	61	0.0738536	0.0479866
7	176155001	176165000	84	0.0697805	0.0697498
7	176160001	176170000	91	0.128392	0.11922
7	176165001	176175000	71	0.242126	0.19484
7	176170001	176180000	129	0.251694	0.193436
7	176175001	176185000	132	0.254725	0.190865
7	176180001	176190000	88	0.177035	0.125247
7	176185001	176195000	70	0.0880213	0.0742361
7	176190001	176200000	19	0.0619252	0.0607943
7	176195001	176205000	3	0.0194714	0.0205668
7	176200001	176210000	26	0.0352279	0.0305685
7	176205001	176215000	26	0.0367802	0.0307655
7	176210001	176220000	12	0.0239809	0.0184632
7	176215001	176225000	15	0.0257691	0.0212989
7	176220001	176230000	6	0.0307185	0.0274576
7	176230001	176240000	2	0.0891806	0.0901183
7	176235001	176245000	75	0.0810882	0.0700397
7	176240001	176250000	128	0.0798499	0.0683336
7	176245001	176255000	55	0.0786448	0.0667994
7	176250001	176260000	53	0.0935765	0.0814876
7	176255001	176265000	131	0.0937453	0.0810502
7	176260001	176270000	101	0.0953058	0.0854743
7	176265001	176275000	108	0.0870147	0.092138
7	176270001	176280000	142	0.081766	0.0798748
7	176275001	176285000	90	0.0624752	0.0519987
7	176280001	176290000	47	0.102853	0.0784394
7	176285001	176295000	35	0.148021	0.124177
7	176290001	176300000	21	0.0918251	0.0768543
7	176305001	176315000	2	0.00567315	0.00569249
7	176310001	176320000	2	0.00567315	0.00569249
7	176345001	176355000	4	0.0531793	0.0770208
7	176350001	176360000	4	0.0531793	0.0770208
7	176355001	176365000	7	0.0117429	0.0149683
7	176360001	176370000	7	0.0117429	0.0149683
7	176370001	176380000	1	0.00650911	0.00650911
7	176375001	176385000	1	0.00650911	0.00650911
7	176410001	176420000	44	0.0580722	0.0506798
7	176415001	176425000	44	0.0580722	0.0506798
7	176425001	176435000	40	0.0517883	0.0499668
7	176430001	176440000	88	0.0475048	0.0463137
7	176435001	176445000	85	0.0647017	0.0595243
7	176440001	176450000	51	0.0923674	0.0864031
7	176445001	176455000	53	0.0647859	0.0757389
7	176450001	176460000	81	0.0433842	0.0580964
7	176455001	176465000	82	0.114267	0.112776
7	176460001	176470000	75	0.238415	0.197274
7	176465001	176475000	35	0.274549	0.218956
7	176470001	176480000	4	0.0321615	0.0261943
7	176475001	176485000	22	0.080781	0.0751179
7	176480001	176490000	55	0.0336632	0.0342887
7	176485001	176495000	37	0.00724796	0.00913678
7	176515001	176525000	52	0.0881112	0.0914152
7	176520001	176530000	111	0.0434745	0.0503968
7	176525001	176535000	104	0.0252857	0.0412502
7	176530001	176540000	85	0.0618955	0.0960549
7	176535001	176545000	53	0.0547388	0.091043
7	176540001	176550000	13	0.00706921	0.00847566
7	176555001	176565000	25	0.0592954	0.0795505
7	176560001	176570000	54	0.09935	0.116485
7	176565001	176575000	43	0.13015	0.14039
7	176570001	176580000	30	0.116284	0.104874
7	176575001	176585000	55	0.151573	0.12174
7	176580001	176590000	88	0.158361	0.125443
7	176585001	176595000	70	0.156571	0.114383
7	176590001	176600000	78	0.185178	0.137405
7	176595001	176605000	97	0.189645	0.149675
7	176600001	176610000	87	0.146375	0.12091
7	176605001	176615000	92	0.120044	0.101816
7	176610001	176620000	114	0.152537	0.125572
7	176615001	176625000	93	0.146219	0.120953
7	176620001	176630000	69	0.140896	0.122121
7	176625001	176635000	45	0.174567	0.146477
7	176640001	176650000	14	0.115739	0.103487
7	176645001	176655000	26	0.125044	0.104978
7	176650001	176660000	14	0.119337	0.0914403
7	176655001	176665000	2	-0.00234232	-0.000222053
7	176660001	176670000	60	0.139589	0.124837
7	176665001	176675000	112	0.156043	0.134564
7	176670001	176680000	101	0.134196	0.114515
7	176675001	176685000	52	0.0813895	0.0827674
7	176680001	176690000	28	0.099617	0.0894475
7	176685001	176695000	58	0.0692353	0.0709927
7	176690001	176700000	74	0.0512864	0.0666444
7	176695001	176705000	41	0.0568649	0.0731653
7	176750001	176760000	4	0.00721286	0.00910751
7	176755001	176765000	6	0.0213563	0.0171027
7	176760001	176770000	3	0.0409354	0.0388667
7	176765001	176775000	2	0.0138516	0.0227513
7	176770001	176780000	1	-0.0049109	-0.0049109
7	176790001	176800000	5	0.0203948	0.0209982
7	176795001	176805000	5	0.0203948	0.0209982
7	176800001	176810000	3	0.0213761	0.0123959
7	176805001	176815000	15	0.0739099	0.081287
7	176810001	176820000	61	0.0591798	0.0697356
7	176815001	176825000	105	0.0971714	0.0931077
7	176820001	176830000	118	0.0786651	0.0763179
7	176825001	176835000	62	0.0350042	0.0371123
7	176830001	176840000	28	0.0545488	0.0545654
7	176835001	176845000	77	0.176546	0.14062
7	176840001	176850000	49	0.246879	0.189794
7	176855001	176865000	19	0.222946	0.187393
7	176860001	176870000	44	0.183297	0.146985
7	176865001	176875000	88	0.107559	0.0819886
7	176870001	176880000	108	0.0972697	0.0766703
7	176875001	176885000	73	0.107955	0.0875843
7	176880001	176890000	68	0.118654	0.0971111
7	176885001	176895000	42	0.124513	0.101078
7	176890001	176900000	2	0.0471752	0.0315547
7	176895001	176905000	40	0.0970924	0.0705521
7	176900001	176910000	40	0.0970924	0.0705521
7	176920001	176930000	40	0.111632	0.084821
7	176925001	176935000	85	0.12946	0.100528
7	176930001	176940000	45	0.144746	0.11449
7	176945001	176955000	1	0.0181795	0.0181795
7	176950001	176960000	1	0.0181795	0.0181795
7	176960001	176970000	7	0.0619494	0.0565082
7	176965001	176975000	24	0.0969491	0.0884648
7	176970001	176980000	71	0.070871	0.065459
7	176975001	176985000	93	0.0588098	0.0517609
7	176980001	176990000	90	0.0185658	0.0194071
7	176985001	176995000	98	-0.00774606	-0.0036391
7	176990001	177000000	47	-0.00862407	-0.0044575
7	177065001	177075000	8	0.0978124	0.103609
7	177070001	177080000	15	0.0862711	0.0748973
7	177075001	177085000	9	0.0389182	0.0316487
7	177080001	177090000	2	-0.00484997	-0.00487575
7	177085001	177095000	6	0.00574729	0.00447269
7	177090001	177100000	6	0.00574729	0.00447269
7	177105001	177115000	1	0.0541341	0.0541341
7	177110001	177120000	31	-0.00606419	0.000674652
7	177115001	177125000	91	-0.00794646	-0.0049635
7	177120001	177130000	86	-0.0068769	-0.00582358
7	177125001	177135000	64	0.0099955	0.0160593
7	177130001	177140000	42	0.0144606	0.0263655
7	177135001	177145000	3	-0.000658724	-0.000938144
7	177140001	177150000	107	0.0950579	0.0955841
7	177145001	177155000	178	0.0898359	0.0859869
7	177150001	177160000	84	0.0783539	0.0682702
7	177155001	177165000	13	0.0624914	0.050502
7	177160001	177170000	47	0.0672304	0.057364
7	177165001	177175000	47	0.0672304	0.057364
7	177170001	177180000	25	0.126695	0.112694
7	177175001	177185000	57	0.139076	0.134011
7	177180001	177190000	32	0.149325	0.150665
7	177185001	177195000	172	0.293549	0.271375
7	177190001	177200000	240	0.299739	0.273195
7	177195001	177205000	155	0.20313	0.163401
7	177200001	177210000	219	0.14523	0.118716
7	177205001	177215000	176	0.182188	0.15712
7	177210001	177220000	81	0.19486	0.167225
7	177215001	177225000	98	0.140048	0.107098
7	177220001	177230000	95	0.122516	0.0978434
7	177225001	177235000	60	0.134342	0.118752
7	177230001	177240000	65	0.101376	0.0803097
7	177235001	177245000	39	0.080811	0.0602173
7	177280001	177290000	5	0.00373717	0.00369036
7	177285001	177295000	5	0.00373717	0.00369036
7	177320001	177330000	4	0.0337122	0.031194
7	177325001	177335000	4	0.0337122	0.031194
7	177330001	177340000	1	0.132614	0.132614
7	177335001	177345000	1	0.132614	0.132614
7	177340001	177350000	1	-0.00639262	-0.00639262
7	177345001	177355000	1	-0.00639262	-0.00639262
7	177355001	177365000	11	0.014504	0.0161117
7	177360001	177370000	14	0.143091	0.0714691
7	177365001	177375000	7	0.211267	0.150974
7	177370001	177380000	8	0.0773231	0.0834263
7	177375001	177385000	4	0.111491	0.108482
7	177385001	177395000	1	-0.00485028	-0.00485028
7	177390001	177400000	1	-0.00485028	-0.00485028
7	177400001	177410000	6	0.0646776	0.0773122
7	177405001	177415000	14	0.0439031	0.0481284
7	177410001	177420000	12	0.0292612	0.028094
7	177415001	177425000	6	0.0238713	0.0254059
7	177420001	177430000	12	0.093812	0.0878338
7	177425001	177435000	20	0.121972	0.0985883
7	177430001	177440000	14	0.111835	0.093194
7	177435001	177445000	9	0.0704365	0.0732477
7	177440001	177450000	20	0.0816665	0.0830384
7	177445001	177455000	25	0.0953046	0.0942434
7	177450001	177460000	22	0.0622439	0.067377
7	177455001	177465000	21	0.034742	0.0385341
7	177460001	177470000	12	0.0689801	0.0556565
7	177465001	177475000	8	0.0716779	0.0438152
7	177470001	177480000	10	0.094509	0.055023
7	177475001	177485000	10	0.135855	0.113565
7	177480001	177490000	13	0.114956	0.100161
7	177485001	177495000	13	0.0888963	0.0682152
7	177490001	177500000	5	0.0577147	0.0345016
7	177525001	177535000	12	0.082439	0.0595231
7	177530001	177540000	12	0.082439	0.0595231
7	177535001	177545000	1	0.0158634	0.0158634
7	177540001	177550000	1	0.0158634	0.0158634
7	177565001	177575000	1	0.0785885	0.0785885
7	177570001	177580000	3	0.129136	0.12321
7	177575001	177585000	4	0.24243	0.212501
7	177580001	177590000	3	0.283822	0.208209
7	177585001	177595000	2	0.0259597	0.0317916
7	177590001	177600000	1	-0.00208199	-0.00208199
7	177625001	177635000	3	0.01311	0.0115134
7	177630001	177640000	18	0.0418932	0.0385877
7	177635001	177645000	29	0.112112	0.0985055
7	177640001	177650000	25	0.114847	0.109182
7	177645001	177655000	11	0.0489953	0.048448
7	177660001	177670000	9	0.0395357	0.0395937
7	177665001	177675000	22	0.0816455	0.070712
7	177670001	177680000	22	0.101337	0.0743922
7	177675001	177685000	9	0.0730494	0.0485898
7	177680001	177690000	11	0.114644	0.0887601
7	177685001	177695000	24	0.128691	0.102925
7	177690001	177700000	17	0.156954	0.123374
7	177695001	177705000	19	0.131569	0.103626
7	177700001	177710000	16	0.118813	0.100802
7	177705001	177715000	8	0.187073	0.193601
7	177710001	177720000	10	0.166829	0.152181
7	177715001	177725000	11	0.0522083	0.0614864
7	177720001	177730000	8	0.0481024	0.056988
7	177735001	177745000	2	0.033157	0.0275575
7	177740001	177750000	16	0.0320652	0.0375987
7	177745001	177755000	14	0.0318725	0.0390332
7	177780001	177790000	25	0.132876	0.129231
7	177785001	177795000	28	0.131493	0.125446
7	177790001	177800000	3	0.110471	0.0939057
7	177795001	177805000	11	0.141582	0.126947
7	177800001	177810000	19	0.0871954	0.0951413
7	177805001	177815000	10	0.0264815	0.0476031
7	177810001	177820000	7	0.024086	0.0439351
7	177815001	177825000	12	0.0298002	0.0473842
7	177820001	177830000	11	0.0224661	0.037413
7	177825001	177835000	9	0.00784546	0.0129416
7	177830001	177840000	5	0.00410717	0.00615142
7	177845001	177855000	1	-0.000842046	-0.000842046
7	177850001	177860000	8	-0.00486355	-0.000697659
7	177855001	177865000	23	0.0555121	0.0672474
7	177860001	177870000	17	0.0962993	0.097695
7	177865001	177875000	1	0.109386	0.109386
7	177890001	177900000	1	0.205646	0.205646
7	177895001	177905000	7	0.0670376	0.0895909
7	177900001	177910000	8	0.145254	0.13078
7	177905001	177915000	2	0.309951	0.312375
7	177910001	177920000	4	0.0902193	0.113691
7	177915001	177925000	4	0.0902193	0.113691
7	177925001	177935000	2	0.174474	0.170801
7	177930001	177940000	7	0.132453	0.134244
7	177935001	177945000	12	0.108041	0.119369
7	177940001	177950000	9	0.0941615	0.105119
7	177945001	177955000	10	0.115457	0.0912008
7	177950001	177960000	13	0.152262	0.116638
7	177955001	177965000	9	0.113776	0.101848
7	177960001	177970000	5	0.0274134	0.0396333
7	177965001	177975000	1	-0.00242634	-0.00242634
7	177980001	177990000	3	0.141597	0.139898
7	177985001	177995000	3	0.141597	0.139898
7	177990001	178000000	5	0.0663372	0.0708596
7	177995001	178005000	13	0.141496	0.105959
7	178000001	178010000	8	0.182135	0.127896
7	178005001	178015000	6	0.0298561	0.0472229
7	178010001	178020000	14	0.0856483	0.0850613
7	178015001	178025000	8	0.115005	0.11344
7	178040001	178050000	1	-0.00877598	-0.00877598
7	178045001	178055000	5	0.0334753	0.0253459
7	178050001	178060000	4	0.0523371	0.0338763
7	178055001	178065000	1	0.00252632	0.00252632
7	178060001	178070000	3	0.219661	0.134239
7	178065001	178075000	5	0.120753	0.0762812
7	178070001	178080000	3	-0.00564826	-0.00626191
7	178075001	178085000	2	0.1874	0.118946
7	178080001	178090000	2	0.1874	0.118946
7	178090001	178100000	6	0.184379	0.157058
7	178095001	178105000	18	0.0911226	0.0732859
7	178100001	178110000	20	0.0272762	0.0317551
7	178105001	178115000	11	0.0234266	0.0285402
7	178110001	178120000	3	0.0158652	0.0185467
7	178115001	178125000	1	0.0199076	0.0199076
7	178120001	178130000	7	0.03903	0.0433962
7	178125001	178135000	14	0.130378	0.118268
7	178130001	178140000	16	0.164098	0.1376
7	178135001	178145000	13	0.127725	0.0980733
7	178140001	178150000	15	0.0691898	0.0538645
7	178145001	178155000	15	0.110154	0.0665821
7	178150001	178160000	10	0.221126	0.176568
7	178155001	178165000	16	0.204311	0.158165
7	178160001	178170000	17	0.24489	0.185875
7	178165001	178175000	6	0.359731	0.293154
7	178185001	178195000	2	0.118606	0.120502
7	178190001	178200000	2	0.118606	0.120502
7	178195001	178205000	3	0.0231807	0.0237564
7	178200001	178210000	9	0.0313908	0.0446615
7	178205001	178215000	12	0.0890849	0.0833101
7	178210001	178220000	13	0.142136	0.111115
7	178215001	178225000	10	0.149643	0.11235
7	178220001	178230000	3	0.134492	0.116011
7	178240001	178250000	10	0.153836	0.126684
7	178245001	178255000	26	0.110953	0.102585
7	178250001	178260000	26	0.116967	0.113529
7	178255001	178265000	10	0.150308	0.155138
7	178260001	178270000	1	0.0548234	0.0548234
7	178265001	178275000	1	0.0548234	0.0548234
7	178285001	178295000	1	0.112063	0.112063
7	178290001	178300000	1	0.112063	0.112063
7	178310001	178320000	6	0.0388215	0.035067
7	178315001	178325000	11	0.0606053	0.0632987
7	178320001	178330000	24	0.0517429	0.0471155
7	178325001	178335000	27	0.0386506	0.0310658
7	178330001	178340000	17	0.136838	0.127868
7	178335001	178345000	17	0.193578	0.183382
7	178340001	178350000	8	0.14723	0.142203
7	178350001	178360000	4	0.132819	0.117866
7	178355001	178365000	4	0.132819	0.117866
7	178360001	178370000	6	0.280103	0.231473
7	178365001	178375000	8	0.215605	0.183841
7	178370001	178380000	2	0.0409733	0.0409456
7	178380001	178390000	6	0.144983	0.123145
7	178385001	178395000	11	0.168699	0.137298
7	178390001	178400000	8	0.121104	0.100908
7	178395001	178405000	3	0.00878586	0.0119518
7	178440001	178450000	2	-0.00632033	-0.00626345
7	178445001	178455000	7	0.246544	0.237402
7	178450001	178460000	11	0.236817	0.19149
7	178455001	178465000	8	0.0633524	0.0669215
7	178460001	178470000	7	0.0712986	0.0630395
7	178465001	178475000	6	0.0697688	0.06451
7	178470001	178480000	4	0.0461078	0.0457989
7	178475001	178485000	5	0.0377762	0.0395667
7	178480001	178490000	5	0.0176796	0.0190299
7	178485001	178495000	3	0.0104009	0.0104664
7	178495001	178505000	1	-0.00418842	-0.00418842
7	178500001	178510000	1	-0.00418842	-0.00418842
7	178505001	178515000	1	-0.00123452	-0.00123452
7	178510001	178520000	1	-0.00123452	-0.00123452
7	178530001	178540000	2	0.0110554	0.0110054
7	178535001	178545000	2	0.0110554	0.0110054
7	178555001	178565000	2	0.0105721	0.0104999
7	178560001	178570000	6	0.0166971	0.0173813
7	178565001	178575000	4	0.0199125	0.020822
7	178570001	178580000	3	0.0129881	0.0130552
7	178575001	178585000	3	0.0129881	0.0130552
7	178580001	178590000	2	0.00840931	0.00812579
7	178585001	178595000	6	0.0115715	0.0114211
7	178590001	178600000	9	0.117244	0.0603745
7	178595001	178605000	8	0.113741	0.0745285
7	178600001	178610000	7	0.151483	0.129471
7	178605001	178615000	9	0.170441	0.141883
7	178610001	178620000	6	0.163193	0.142015
7	178615001	178625000	1	0.376311	0.376311
7	178640001	178650000	8	0.139311	0.103639
7	178645001	178655000	21	0.120596	0.0883669
7	178650001	178660000	23	0.122712	0.107165
7	178655001	178665000	12	0.120104	0.123336
7	178660001	178670000	2	0.0340351	0.0209138
7	178670001	178680000	3	0.0833793	0.0833793
7	178675001	178685000	7	0.0683231	0.0695593
7	178680001	178690000	4	0.0585251	0.0591943
7	178685001	178695000	2	0.009486	0.00930991
7	178690001	178700000	2	0.009486	0.00930991
7	178700001	178710000	1	0.0231194	0.0231194
7	178705001	178715000	1	0.0231194	0.0231194
7	178720001	178730000	9	0.152126	0.121622
7	178725001	178735000	12	0.159962	0.134326
7	178730001	178740000	13	0.139525	0.134153
7	178735001	178745000	20	0.135002	0.118471
7	178740001	178750000	13	0.142377	0.103874
7	178745001	178755000	3	0.129218	0.0692067
7	178755001	178765000	6	0.0186518	0.01617
7	178760001	178770000	6	0.0186518	0.01617
7	178775001	178785000	3	0.0546469	0.0554348
7	178780001	178790000	8	0.135712	0.120677
7	178785001	178795000	5	0.164646	0.159823
7	178805001	178815000	2	0.0739595	0.0748345
7	178810001	178820000	7	0.0336742	0.0325902
7	178815001	178825000	5	0.0148629	0.0156925
7	178835001	178845000	7	0.0185102	0.0156209
7	178840001	178850000	19	0.0408684	0.0345037
7	178845001	178855000	18	0.0671177	0.0620832
7	178850001	178860000	6	0.101095	0.0952122
7	178865001	178875000	1	-0.00117029	-0.00117029
7	178870001	178880000	6	0.0308687	0.0276401
7	178875001	178885000	5	0.0447497	0.0334022
7	178885001	178895000	5	0.0936319	0.0899779
7	178890001	178900000	13	0.106087	0.0815167
7	178895001	178905000	8	0.11601	0.0762286
7	178935001	178945000	1	-0.0108414	-0.0108414
7	178940001	178950000	11	0.0424418	0.0392263
7	178945001	178955000	10	0.0494332	0.044233
7	178990001	179000000	1	-0.0111349	-0.0111349
7	178995001	179005000	9	0.247931	0.209165
7	179000001	179010000	11	0.247632	0.217611
7	179005001	179015000	5	0.106606	0.105234
7	179010001	179020000	10	0.135485	0.138196
7	179015001	179025000	10	0.192873	0.201866
7	179020001	179030000	5	0.162303	0.167496
7	179025001	179035000	5	0.0804285	0.0667849
7	179030001	179040000	3	0.162177	0.166701
7	179035001	179045000	3	0.141595	0.137695
7	179040001	179050000	12	0.125512	0.106667
7	179045001	179055000	14	0.141052	0.12668
7	179050001	179060000	8	0.102512	0.0818394
7	179055001	179065000	10	0.0419212	0.0418746
7	179060001	179070000	13	0.143915	0.0999025
7	179065001	179075000	9	0.188658	0.108996
7	179070001	179080000	4	0.134536	0.0710445
7	179075001	179085000	5	0.0676424	0.0477607
7	179080001	179090000	3	-0.0111325	-0.0111321
7	179095001	179105000	5	0.0432339	0.0355244
7	179100001	179110000	16	0.0474909	0.0423831
7	179105001	179115000	14	0.0454607	0.0423433
7	179110001	179120000	4	0.0322354	0.0223525
7	179115001	179125000	1	-0.00288856	-0.00288856
7	179125001	179135000	12	0.173711	0.164407
7	179130001	179140000	17	0.162459	0.143384
7	179135001	179145000	5	0.120413	0.0929278
7	179165001	179175000	7	0.0767571	0.0568383
7	179170001	179180000	14	0.0831921	0.0621799
7	179175001	179185000	7	0.0902793	0.0675215
7	179230001	179240000	1	-0.00520458	-0.00520458
7	179235001	179245000	6	-0.00614451	-0.00402544
7	179240001	179250000	5	-0.00634191	-0.00378961
7	179255001	179265000	5	0.195077	0.165068
7	179260001	179270000	60	0.0552511	0.0322265
7	179265001	179275000	76	0.0536147	0.0368518
7	179270001	179280000	37	0.134907	0.112275
7	179275001	179285000	39	0.143376	0.123354
7	179280001	179290000	29	0.115436	0.100608
7	179285001	179295000	6	0.104151	0.0947555
7	179315001	179325000	1	0.0548755	0.0548755
7	179320001	179330000	25	0.0810485	0.0682609
7	179325001	179335000	88	0.0780761	0.0641732
7	179330001	179340000	87	0.093265	0.0737809
7	179335001	179345000	67	0.103601	0.0679623
7	179340001	179350000	97	0.0961723	0.068657
7	179345001	179355000	103	0.10166	0.0883284
7	179350001	179360000	121	0.0957113	0.0983243
7	179355001	179365000	120	0.0947881	0.10593
7	179360001	179370000	89	0.0841898	0.0973467
7	179365001	179375000	58	0.0442502	0.057729
7	179370001	179380000	18	-0.000967733	0.00372181
7	179375001	179385000	16	0.0809597	0.0939947
7	179380001	179390000	43	0.0570956	0.0610733
7	179385001	179395000	32	0.042285	0.043073
7	179390001	179400000	9	0.0164844	0.0265522
7	179395001	179405000	12	0.0760445	0.0867301
7	179400001	179410000	19	0.125717	0.129654
7	179405001	179415000	22	0.0938388	0.096753
7	179410001	179420000	63	0.0894707	0.080262
7	179415001	179425000	125	0.150436	0.122472
7	179420001	179430000	92	0.185934	0.15828
7	179425001	179435000	19	0.199645	0.18875
7	179435001	179445000	11	0.0591577	0.0431809
7	179440001	179450000	11	0.0591577	0.0431809
7	179460001	179470000	9	0.151042	0.149839
7	179465001	179475000	57	0.147945	0.113012
7	179470001	179480000	76	0.19867	0.139349
7	179475001	179485000	62	0.232416	0.151328
7	179480001	179490000	34	0.188196	0.114261
7	179485001	179495000	71	0.172276	0.108104
7	179490001	179500000	71	0.172276	0.108104
7	179545001	179555000	63	0.0707762	0.0520695
7	179550001	179560000	155	0.110943	0.0756096
7	179555001	179565000	109	0.160288	0.107711
7	179560001	179570000	101	0.243285	0.231508
7	179565001	179575000	84	0.247207	0.239058
7	179605001	179615000	12	0.16745	0.136595
7	179610001	179620000	17	0.146684	0.112259
7	179615001	179625000	5	0.0687769	0.053853
7	179620001	179630000	36	0.0335675	0.0320825
7	179625001	179635000	120	0.0868066	0.0651299
7	179630001	179640000	105	0.107088	0.0822519
7	179635001	179645000	21	0.11097	0.0940869
7	179665001	179675000	47	0.110251	0.080043
7	179670001	179680000	123	0.110271	0.0898425
7	179675001	179685000	122	0.111083	0.0914231
7	179680001	179690000	46	0.112568	0.084022
7	179695001	179705000	4	0.063641	0.0559005
7	179700001	179710000	4	0.063641	0.0559005
7	179735001	179745000	53	0.170647	0.111931
7	179740001	179750000	92	0.200195	0.132611
7	179745001	179755000	99	0.201932	0.116249
7	179750001	179760000	66	0.158318	0.0865494
7	179755001	179765000	6	0.159727	0.0785741
7	179765001	179775000	33	0.239815	0.182054
7	179770001	179780000	117	0.18148	0.131148
7	179775001	179785000	154	0.137862	0.109457
7	179780001	179790000	112	0.142483	0.117879
7	179785001	179795000	56	0.271304	0.207374
7	179790001	179800000	48	0.275909	0.21171
7	179795001	179805000	48	0.184221	0.137403
7	179800001	179810000	36	0.190566	0.107586
7	179805001	179815000	24	0.130456	0.0738351
7	179810001	179820000	27	0.347004	0.272212
7	179815001	179825000	59	0.329651	0.258167
7	179820001	179830000	49	0.23884	0.189525
7	179825001	179835000	15	0.0766595	0.0761332
7	179830001	179840000	6	0.149768	0.131866
7	179835001	179845000	30	0.193111	0.16839
7	179840001	179850000	24	0.206617	0.177521
7	179875001	179885000	9	0.219576	0.16622
7	179880001	179890000	59	0.328222	0.242891
7	179885001	179895000	84	0.278911	0.208261
7	179890001	179900000	35	0.158679	0.134224
7	179895001	179905000	32	0.0491101	0.0445454
7	179900001	179910000	122	0.0260267	0.032357
7	179905001	179915000	91	0.0172243	0.0281384
7	179915001	179925000	41	0.221627	0.184735
7	179920001	179930000	75	0.245664	0.203277
7	179925001	179935000	34	0.275492	0.225638
7	179955001	179965000	27	0.0867649	0.0599051
7	179960001	179970000	64	0.0680252	0.056211
7	179965001	179975000	37	0.0551558	0.0535153
7	179970001	179980000	17	0.0658278	0.0394543
7	179975001	179985000	26	0.0765459	0.0517991
7	179980001	179990000	28	0.064361	0.0463244
7	179985001	179995000	24	0.0447326	0.0310489
7	179990001	180000000	35	0.0556502	0.0485139
7	179995001	180005000	72	0.101946	0.0825023
7	180000001	180010000	145	0.375271	0.332096
7	180005001	180015000	125	0.44325	0.426951
7	180010001	180020000	25	0.439022	0.383598
7	180015001	180025000	3	0.00606633	0.00289963
7	180020001	180030000	1	-0.00450035	-0.00450035
7	180025001	180035000	1	-0.00450035	-0.00450035
7	180040001	180050000	45	0.381415	0.372082
7	180045001	180055000	194	0.397875	0.389155
7	180050001	180060000	212	0.371412	0.30664
7	180055001	180065000	139	0.246265	0.14797
7	180060001	180070000	103	0.288574	0.195793
7	180065001	180075000	59	0.257225	0.193513
7	180070001	180080000	78	0.189768	0.122636
7	180075001	180085000	133	0.309552	0.197918
7	180080001	180090000	120	0.34874	0.240549
7	180085001	180095000	64	0.310947	0.223742
7	180090001	180100000	75	0.297787	0.233867
7	180095001	180105000	114	0.167253	0.10457
7	180100001	180110000	186	0.0587744	0.0338508
7	180105001	180115000	123	0.0741995	0.0429575
7	180110001	180120000	7	0.199865	0.163253
7	180125001	180135000	23	0.161997	0.104949
7	180130001	180140000	65	0.155056	0.106579
7	180135001	180145000	64	0.122069	0.0878868
7	180140001	180150000	44	0.0556539	0.0445075
7	180145001	180155000	43	0.0839566	0.0666622
7	180150001	180160000	30	0.0932445	0.0826248
7	180155001	180165000	11	0.0566491	0.0422337
7	180160001	180170000	4	0.00337475	0.0037793
7	180165001	180175000	3	0.00159253	0.00219894
7	180170001	180180000	1	-0.00358289	-0.00358289
7	180175001	180185000	3	0.00684159	0.00743299
7	180180001	180190000	3	0.00684159	0.00743299
7	180215001	180225000	8	0.119294	0.0809557
7	180220001	180230000	9	0.119522	0.0856
7	180225001	180235000	5	0.0611794	0.0602499
7	180230001	180240000	69	0.0268366	0.0267301
7	180235001	180245000	112	0.0231184	0.0243196
7	180240001	180250000	76	0.0163054	0.0196399
7	180245001	180255000	29	0.0104214	0.0149906
7	180260001	180270000	4	0.028205	0.0339173
7	180265001	180275000	4	0.028205	0.0339173
7	180270001	180280000	62	0.178438	0.115305
7	180275001	180285000	119	0.155875	0.122329
7	180280001	180290000	59	0.132086	0.128296
7	180285001	180295000	2	0.0759127	0.080601
7	180290001	180300000	41	0.150107	0.144837
7	180295001	180305000	155	0.154173	0.146533
7	180300001	180310000	152	0.160861	0.146951
7	180305001	180315000	71	0.163139	0.143201
7	180310001	180320000	95	0.142141	0.106582
7	180315001	180325000	88	0.14946	0.098638
7	180320001	180330000	47	0.128744	0.08141
7	180325001	180335000	21	0.0417831	0.0317378
7	180330001	180340000	2	0.0710612	0.0634755
7	180335001	180345000	13	0.186411	0.0897445
7	180340001	180350000	32	0.132102	0.0779403
7	180345001	180355000	49	0.149141	0.118392
7	180350001	180360000	45	0.23486	0.214103
7	180355001	180365000	48	0.30826	0.289718
7	180360001	180370000	48	0.303658	0.277767
7	180365001	180375000	41	0.196111	0.182499
7	180370001	180380000	24	0.118038	0.115347
7	180375001	180385000	4	0.107358	0.105839
7	180380001	180390000	18	0.0973459	0.0972852
7	180385001	180395000	74	0.115386	0.0979859
7	180390001	180400000	91	0.102395	0.0816254
7	180395001	180405000	100	0.433385	0.35322
7	180400001	180410000	80	0.512826	0.471037
7	180405001	180415000	11	0.447758	0.351431
7	180410001	180420000	1	0.606611	0.606611
7	180415001	180425000	4	0.530716	0.529898
7	180420001	180430000	38	0.504704	0.501598
7	180425001	180435000	88	0.507662	0.506292
7	180430001	180440000	61	0.509629	0.509602
7	180435001	180445000	23	0.491038	0.443603
7	180440001	180450000	37	0.468392	0.372955
7	180445001	180455000	46	0.350146	0.215741
7	180450001	180460000	24	0.101805	0.093661
7	180455001	180465000	53	0.173763	0.113732
7	180460001	180470000	57	0.169176	0.112862
7	180465001	180475000	8	0.0537085	0.0504535
7	180470001	180480000	17	0.0631501	0.0616885
7	180475001	180485000	119	0.0988993	0.0867041
7	180480001	180490000	140	0.109486	0.0902915
7	180485001	180495000	75	0.131713	0.0998548
7	180490001	180500000	41	0.129118	0.100381
7	180495001	180505000	2	0.0341193	0.0448434
7	180500001	180510000	4	0.0590703	0.0598952
7	180505001	180515000	7	0.112678	0.0799835
7	180510001	180520000	24	0.0886849	0.0784885
7	180515001	180525000	19	0.0812846	0.0775649
7	180530001	180540000	33	0.0726617	0.0613254
7	180535001	180545000	36	0.133467	0.0876793
7	180540001	180550000	15	0.226637	0.131162
7	180545001	180555000	18	0.188694	0.123964
7	180550001	180560000	40	0.20726	0.116521
7	180555001	180565000	74	0.211958	0.119902
7	180560001	180570000	40	0.234598	0.140213
8	1	10000	12	0.0416037	0.0220853
8	5001	15000	9	0.0126298	0.00837452
8	10001	20000	5	0.00357576	0.00341964
8	15001	25000	10	0.0147303	0.0164255
8	20001	30000	6	0.0223487	0.0230975
8	25001	35000	4	0.0464785	0.0317211
8	30001	40000	7	0.0348605	0.019619
8	35001	45000	13	0.0400735	0.0272094
8	40001	50000	15	0.0509157	0.0396219
8	45001	55000	14	0.0709585	0.0610887
8	50001	60000	14	0.0695485	0.060796
8	55001	65000	15	0.0308884	0.0299249
8	60001	70000	14	0.0268053	0.0259946
8	65001	75000	26	0.0137636	0.0128513
8	70001	80000	21	0.0092816	0.00860474
8	75001	85000	3	-0.00716011	-0.00594612
8	80001	90000	7	0.00116209	0.00567829
8	85001	95000	16	0.0120559	0.0110072
8	90001	100000	16	0.0093579	0.00889102
8	95001	105000	4	0.00016806	0.0059317
8	100001	110000	7	0.00590529	0.00638652
8	105001	115000	17	0.0142145	0.0126849
8	110001	120000	10	0.0192329	0.0170938
8	115001	125000	1	-0.00912667	-0.00912667
8	120001	130000	13	0.0279051	0.0287419
8	125001	135000	17	0.0323901	0.0306461
8	130001	140000	16	0.0347465	0.0310345
8	135001	145000	16	0.0415637	0.0412379
8	140001	150000	12	0.0366363	0.0377928
8	145001	155000	21	0.0268675	0.0261896
8	150001	160000	18	0.0285091	0.0295117
8	155001	165000	8	0.118579	0.0937615
8	160001	170000	9	0.0886001	0.0776542
8	165001	175000	19	0.00965789	0.00998521
8	170001	180000	16	0.0262711	0.0215322
8	175001	185000	30	0.0806907	0.0810921
8	180001	190000	44	0.0904169	0.0908618
8	185001	195000	43	0.0906457	0.0911673
8	190001	200000	55	0.0662644	0.0639739
8	195001	205000	68	0.0806039	0.0758598
8	200001	210000	114	0.103855	0.100098
8	205001	215000	135	0.108425	0.101635
8	210001	220000	62	0.107642	0.0996228
8	215001	225000	6	0.0404684	0.0387699
8	220001	230000	16	0.0585181	0.0605289
8	225001	235000	58	0.0827302	0.085521
8	230001	240000	99	0.0921662	0.0925937
8	235001	245000	74	0.0915257	0.090999
8	240001	250000	30	0.0843389	0.0841176
8	245001	255000	8	0.111643	0.105134
8	250001	260000	30	0.0568583	0.0526415
8	255001	265000	81	0.0694712	0.0603853
8	260001	270000	80	0.0685396	0.055102
8	265001	275000	129	0.0678207	0.0559264
8	270001	280000	110	0.0706656	0.0586024
8	275001	285000	10	0.0511697	0.0327954
8	285001	295000	3	0.0193157	0.0188885
8	290001	300000	3	0.0193157	0.0188885
8	295001	305000	1	0.00828494	0.00828494
8	300001	310000	1	0.00828494	0.00828494
8	310001	320000	5	0.0052388	0.00576055
8	315001	325000	28	0.0558373	0.0372019
8	320001	330000	94	0.0613728	0.0486637
8	325001	335000	110	0.0467272	0.0395803
8	330001	340000	40	0.0210468	0.0195771
8	335001	345000	1	-0.00921529	-0.00921529
8	390001	400000	1	0.0271431	0.0271431
8	395001	405000	1	0.0271431	0.0271431
8	405001	415000	72	0.00721933	0.00817113
8	410001	420000	255	0.00878243	0.00939363
8	415001	425000	244	0.00946365	0.00996423
8	420001	430000	107	0.045498	0.0396387
8	425001	435000	53	0.0829376	0.0742069
8	430001	440000	7	0.0493304	0.0451196
8	440001	450000	221	0.0364601	0.0346743
8	445001	455000	470	0.0521134	0.0450094
8	450001	460000	290	0.0657456	0.0554338
8	455001	465000	41	0.0737466	0.0630344
8	460001	470000	5	0.0485143	0.0423777
8	465001	475000	71	0.0538259	0.0589207
8	470001	480000	181	0.0519457	0.0535091
8	475001	485000	115	0.0507246	0.0496841
8	480001	490000	1	0.00556597	0.00556597
8	485001	495000	29	0.0472092	0.0297161
8	490001	500000	31	0.0515105	0.0341861
8	495001	505000	3	0.079192	0.0678562
8	505001	515000	1	0.0130788	0.0130788
8	510001	520000	2	0.00662705	0.00533371
8	515001	525000	78	0.0716818	0.0637421
8	520001	530000	86	0.0708108	0.0631796
8	525001	535000	10	0.0582952	0.0494824
8	530001	540000	1	0.0356717	0.0356717
8	540001	550000	3	0.182867	0.182709
8	545001	555000	39	0.117665	0.114973
8	550001	560000	77	0.124824	0.114549
8	555001	565000	88	0.139619	0.117055
8	560001	570000	47	0.138508	0.115243
8	605001	615000	8	0.0563794	0.0399584
8	610001	620000	89	0.0513511	0.0449981
8	615001	625000	121	0.0515568	0.0479474
8	620001	630000	47	0.0674421	0.0647477
8	625001	635000	7	0.146963	0.132382
8	655001	665000	2	-0.00738727	-0.00663271
8	660001	670000	2	-0.00738727	-0.00663271
8	670001	680000	53	0.170567	0.152088
8	675001	685000	114	0.171364	0.15765
8	680001	690000	61	0.171979	0.162482
8	705001	715000	26	0.0392594	0.0398755
8	710001	720000	68	0.05194	0.0502615
8	715001	725000	43	0.0583987	0.0554512
8	720001	730000	1	0.00338675	0.00338675
8	725001	735000	45	0.0577973	0.0567268
8	730001	740000	80	0.0655225	0.0656122
8	735001	745000	35	0.0741423	0.0770363
8	745001	755000	52	0.0576938	0.0654763
8	750001	760000	99	0.0536386	0.058918
8	755001	765000	50	0.0481063	0.0516134
8	760001	770000	9	0.0496555	0.0629652
8	765001	775000	58	0.0778115	0.0817599
8	770001	780000	56	0.0782666	0.0796284
8	775001	785000	29	0.145671	0.0963217
8	780001	790000	29	0.193505	0.131489
8	785001	795000	4	0.337956	0.287776
8	795001	805000	10	0.228668	0.136906
8	800001	810000	12	0.200056	0.127488
8	805001	815000	38	0.0811349	0.0702571
8	810001	820000	63	0.0609003	0.0561865
8	815001	825000	67	0.0500594	0.0516558
8	820001	830000	51	0.0593426	0.0655631
8	825001	835000	192	0.0602723	0.0627403
8	830001	840000	392	0.0581168	0.0604496
8	835001	845000	223	0.059693	0.0612392
8	840001	850000	12	0.10558	0.0910582
8	865001	875000	4	0.0587927	0.0779776
8	870001	880000	4	0.0587927	0.0779776
8	885001	895000	12	0.200052	0.191511
8	890001	900000	12	0.200052	0.191511
8	900001	910000	7	0.0808518	0.0854856
8	905001	915000	57	0.0246058	0.0233006
8	910001	920000	50	0.0153587	0.0145947
8	915001	925000	6	0.00867256	0.00902059
8	920001	930000	6	0.00867256	0.00902059
8	950001	960000	45	0.0871264	0.0976892
8	955001	965000	72	0.0768752	0.0869879
8	960001	970000	68	0.0845753	0.0820848
8	965001	975000	67	0.124244	0.110346
8	970001	980000	26	0.16304	0.141482
8	980001	990000	1	0.0760334	0.0760334
8	985001	995000	18	0.0900858	0.0881103
8	990001	1000000	17	0.0910329	0.0888207
8	1005001	1015000	2	0.0607566	0.06413
8	1010001	1020000	66	0.0970977	0.0860506
8	1015001	1025000	144	0.109995	0.0945096
8	1020001	1030000	107	0.117937	0.101249
8	1025001	1035000	27	0.11521	0.10279
8	1040001	1050000	52	0.0814733	0.0685988
8	1045001	1055000	94	0.0962834	0.08229
8	1050001	1060000	44	0.109116	0.0944744
8	1055001	1065000	2	-0.00600667	-0.00562701
8	1070001	1080000	39	0.0764645	0.0660438
8	1075001	1085000	65	0.135016	0.108282
8	1080001	1090000	62	0.194656	0.159442
8	1085001	1095000	52	0.13012	0.106393
8	1090001	1100000	28	0.00930915	0.00907386
8	1095001	1105000	42	0.154166	0.123678
8	1100001	1110000	149	0.175874	0.15052
8	1105001	1115000	128	0.166744	0.139236
8	1110001	1120000	9	0.0499606	0.0494348
8	1115001	1125000	2	0.0193228	0.0224887
8	1120001	1130000	2	0.0193228	0.0224887
8	1155001	1165000	1	0.276042	0.276042
8	1160001	1170000	3	0.191355	0.144463
8	1165001	1175000	2	0.0882144	0.0786743
8	1200001	1210000	2	0.0329719	0.0278959
8	1205001	1215000	2	0.0329719	0.0278959
8	1230001	1240000	36	0.130708	0.104811
8	1235001	1245000	66	0.101943	0.0860256
8	1240001	1250000	31	0.0666737	0.0615628
8	1245001	1255000	1	0.00395325	0.00395325
8	1265001	1275000	3	0.124463	0.109
8	1270001	1280000	3	0.124463	0.109
8	1285001	1295000	1	0.125444	0.125444
8	1290001	1300000	26	0.0970067	0.0983945
8	1295001	1305000	68	0.0918887	0.0892846
8	1300001	1310000	43	0.0890461	0.0846171
8	1305001	1315000	3	0.0209822	0.0198001
8	1310001	1320000	9	0.0609465	0.0505537
8	1315001	1325000	14	0.0573651	0.0476833
8	1320001	1330000	14	0.0405376	0.0384296
8	1325001	1335000	6	0.0394621	0.0443387
8	1350001	1360000	74	0.0378239	0.0479546
8	1355001	1365000	74	0.0378239	0.0479546
8	1395001	1405000	2	-0.00524631	-0.00541173
8	1400001	1410000	13	0.0103142	0.00780902
8	1405001	1415000	11	0.0131816	0.0102128
8	1440001	1450000	5	0.0530713	0.0483032
8	1445001	1455000	36	0.0317174	0.0350756
8	1450001	1460000	172	0.0465163	0.0529219
8	1455001	1465000	212	0.0658822	0.0675094
8	1460001	1470000	112	0.105064	0.0973945
8	1465001	1475000	41	0.120827	0.114086
8	1490001	1500000	11	0.0719709	0.0588411
8	1495001	1505000	11	0.0719709	0.0588411
8	1505001	1515000	1	-0.00268029	-0.00268029
8	1510001	1520000	13	0.0984546	0.0409601
8	1515001	1525000	60	0.100477	0.0808782
8	1520001	1530000	48	0.0982353	0.0899486
8	1525001	1535000	4	0.0248109	0.0253579
8	1530001	1540000	4	0.0248109	0.0253579
8	1560001	1570000	2	0.0699498	0.0700864
8	1565001	1575000	2	0.0699498	0.0700864
8	1570001	1580000	16	0.122052	0.0960134
8	1575001	1585000	16	0.122052	0.0960134
8	1580001	1590000	49	0.0770671	0.07221
8	1585001	1595000	127	0.0823685	0.0777934
8	1590001	1600000	105	0.0939856	0.0879759
8	1595001	1605000	33	0.113448	0.0982004
8	1600001	1610000	6	0.086814	0.0574348
8	1615001	1625000	1	0.0296986	0.0296986
8	1620001	1630000	1	0.0296986	0.0296986
8	1635001	1645000	2	-0.00473735	-0.00464439
8	1640001	1650000	7	0.0120265	0.0151285
8	1645001	1655000	67	0.152792	0.138194
8	1650001	1660000	101	0.136813	0.128097
8	1655001	1665000	78	0.100109	0.0888628
8	1660001	1670000	83	0.0971267	0.0773735
8	1665001	1675000	66	0.116941	0.0901411
8	1670001	1680000	22	0.144232	0.121119
8	1675001	1685000	5	0.164466	0.151801
8	1680001	1690000	5	0.164466	0.151801
8	1690001	1700000	62	0.0975515	0.0928538
8	1695001	1705000	62	0.0975515	0.0928538
8	1720001	1730000	8	0.0221053	0.0207633
8	1725001	1735000	8	0.0221053	0.0207633
8	1740001	1750000	2	0.0393604	0.0299691
8	1745001	1755000	2	0.0393604	0.0299691
8	1775001	1785000	15	0.0891999	0.081513
8	1780001	1790000	42	0.166908	0.138026
8	1785001	1795000	73	0.16504	0.120934
8	1790001	1800000	66	0.202008	0.1311
8	1795001	1805000	20	0.324241	0.219944
8	1805001	1815000	5	0.356868	0.293793
8	1810001	1820000	5	0.356868	0.293793
8	1845001	1855000	22	0.306482	0.216562
8	1850001	1860000	44	0.259905	0.157268
8	1855001	1865000	110	0.287555	0.196751
8	1860001	1870000	133	0.312127	0.22101
8	1865001	1875000	45	0.331404	0.220157
8	1875001	1885000	26	0.253235	0.201901
8	1880001	1890000	39	0.209625	0.166147
8	1885001	1895000	86	0.104505	0.101512
8	1890001	1900000	81	0.0993424	0.0965735
8	1895001	1905000	8	0.0406714	0.0403423
8	1925001	1935000	1	-0.00407409	-0.00407409
8	1930001	1940000	1	-0.00407409	-0.00407409
8	1940001	1950000	2	0.0506517	0.0513065
8	1945001	1955000	4	0.060707	0.055716
8	1950001	1960000	2	0.0660515	0.0601255
8	1960001	1970000	26	0.129724	0.128635
8	1965001	1975000	77	0.0838481	0.0851972
8	1970001	1980000	115	0.0817711	0.0798617
8	1975001	1985000	91	0.0927357	0.0815828
8	1980001	1990000	93	0.0554385	0.0542596
8	1985001	1995000	66	0.0473667	0.0544019
8	2025001	2035000	36	0.0260028	0.0330889
8	2030001	2040000	85	0.0810793	0.0672012
8	2035001	2045000	49	0.114377	0.0922633
8	2040001	2050000	14	0.134833	0.120914
8	2045001	2055000	99	0.122329	0.109666
8	2050001	2060000	85	0.119996	0.107814
8	2055001	2065000	31	0.14798	0.133332
8	2060001	2070000	49	0.149947	0.13829
8	2065001	2075000	36	0.11222	0.106526
8	2070001	2080000	19	0.0616986	0.0695906
8	2075001	2085000	1	0.130196	0.130196
8	2095001	2105000	1	0.0766306	0.0766306
8	2100001	2110000	14	0.0717736	0.0718129
8	2105001	2115000	123	0.178031	0.126969
8	2110001	2120000	139	0.195465	0.138542
8	2115001	2125000	31	0.213232	0.149455
8	2120001	2130000	2	0.0320715	0.0320715
8	2130001	2140000	116	0.190058	0.12214
8	2135001	2145000	140	0.195503	0.132037
8	2140001	2150000	26	0.219443	0.185485
8	2145001	2155000	77	0.16954	0.110312
8	2150001	2160000	75	0.165706	0.106512
8	2175001	2185000	100	0.197367	0.131949
8	2180001	2190000	105	0.20247	0.138277
8	2185001	2195000	14	0.176092	0.104715
8	2190001	2200000	88	0.181896	0.124382
8	2195001	2205000	140	0.169457	0.124074
8	2200001	2210000	125	0.110958	0.0884402
8	2205001	2215000	64	0.0813623	0.0701326
8	2215001	2225000	127	0.0855562	0.0757728
8	2220001	2230000	160	0.0770335	0.069143
8	2225001	2235000	34	0.0428098	0.0429423
8	2230001	2240000	2	0.00944341	0.00761109
8	2235001	2245000	1	-0.00508207	-0.00508207
8	2240001	2250000	54	0.0482167	0.0512311
8	2245001	2255000	89	0.0535113	0.0546373
8	2250001	2260000	90	0.0663528	0.0711541
8	2255001	2265000	81	0.0774457	0.0810656
8	2260001	2270000	26	0.0883317	0.0868727
8	2275001	2285000	1	0.0870408	0.0870408
8	2280001	2290000	1	0.0870408	0.0870408
8	2295001	2305000	22	0.0607195	0.0695128
8	2300001	2310000	22	0.0607195	0.0695128
8	2320001	2330000	1	-0.00852217	-0.00852217
8	2325001	2335000	1	-0.00852217	-0.00852217
8	2335001	2345000	8	0.0656647	0.0588735
8	2340001	2350000	16	0.0488507	0.0460145
8	2345001	2355000	8	0.033802	0.0331555
8	2380001	2390000	3	-0.000362722	-0.00020058
8	2385001	2395000	3	-0.000362722	-0.00020058
8	2395001	2405000	7	0.0440242	0.0441673
8	2400001	2410000	78	0.0221771	0.0198687
8	2405001	2415000	71	0.0196643	0.0174731
8	2420001	2430000	28	0.0756145	0.0677938
8	2425001	2435000	67	0.0810315	0.0664726
8	2430001	2440000	60	0.0726148	0.0573875
8	2435001	2445000	23	0.0486119	0.0389744
8	2440001	2450000	27	0.00469178	0.0053844
8	2445001	2455000	95	0.00541033	0.00687146
8	2450001	2460000	153	0.00835676	0.00946077
8	2455001	2465000	99	0.0205471	0.0184766
8	2460001	2470000	23	0.0748444	0.0467367
8	2465001	2475000	12	0.0328197	0.022294
8	2470001	2480000	23	0.0312873	0.0301482
8	2475001	2485000	18	0.032367	0.0335071
8	2480001	2490000	58	0.0718123	0.0614711
8	2485001	2495000	123	0.0608832	0.0535168
8	2490001	2500000	65	0.0533158	0.0464191
8	2500001	2510000	1	0.024021	0.024021
8	2505001	2515000	1	0.024021	0.024021
8	2510001	2520000	27	0.0690562	0.0644499
8	2515001	2525000	27	0.0690562	0.0644499
8	2545001	2555000	66	0.107743	0.0925489
8	2550001	2560000	69	0.106251	0.091144
8	2555001	2565000	51	0.213231	0.17146
8	2560001	2570000	102	0.243502	0.19385
8	2565001	2575000	54	0.268657	0.207572
8	2590001	2600000	1	0.0471999	0.0471999
8	2595001	2605000	1	0.0471999	0.0471999
8	2660001	2670000	41	0.173607	0.135135
8	2665001	2675000	87	0.206705	0.154765
8	2670001	2680000	74	0.197165	0.134846
8	2675001	2685000	30	0.108537	0.0713413
8	2680001	2690000	2	0.0515155	0.04282
8	2685001	2695000	17	0.0672534	0.05936
8	2690001	2700000	19	0.0790345	0.0636942
8	2695001	2705000	8	0.0895383	0.0599247
8	2700001	2710000	40	0.0889928	0.0635887
8	2705001	2715000	79	0.105809	0.0826205
8	2710001	2720000	45	0.114986	0.0947066
8	2715001	2725000	27	0.123787	0.122262
8	2720001	2730000	30	0.122979	0.12192
8	2725001	2735000	23	0.0562269	0.0644157
8	2730001	2740000	24	0.0414249	0.0464439
8	2735001	2745000	4	-0.00308742	-0.00259482
8	2740001	2750000	3	0.077988	0.0890298
8	2745001	2755000	9	0.0446189	0.0371391
8	2750001	2760000	9	0.023019	0.0188091
8	2755001	2765000	3	0.0302286	0.0340398
8	2765001	2775000	13	0.0846431	0.0810651
8	2770001	2780000	13	0.0846431	0.0810651
8	2780001	2790000	8	0.00307855	0.00519207
8	2785001	2795000	8	0.00307855	0.00519207
8	2805001	2815000	3	0.034002	0.0304548
8	2810001	2820000	79	0.0988287	0.0711201
8	2815001	2825000	94	0.107564	0.0785007
8	2820001	2830000	18	0.129792	0.102886
8	2825001	2835000	4	0.117164	0.117106
8	2830001	2840000	9	0.167979	0.132001
8	2835001	2845000	5	0.205632	0.143917
8	2850001	2860000	3	0.300604	0.165461
8	2855001	2865000	3	0.300604	0.165461
8	2880001	2890000	4	0.118986	0.106167
8	2885001	2895000	5	0.116931	0.104541
8	2890001	2900000	1	0.0980352	0.0980352
8	2895001	2905000	1	0.138809	0.138809
8	2900001	2910000	1	0.138809	0.138809
8	2905001	2915000	1	0.0150046	0.0150046
8	2910001	2920000	1	0.0150046	0.0150046
8	2920001	2930000	11	0.180776	0.144666
8	2925001	2935000	21	0.135527	0.0998506
8	2930001	2940000	12	0.0516783	0.0421386
8	2935001	2945000	2	0.000937006	6.09044e-05
8	2940001	2950000	5	0.0760717	0.0510213
8	2945001	2955000	6	0.123826	0.0772814
8	2950001	2960000	1	0.208582	0.208582
8	2955001	2965000	14	0.144267	0.0935496
8	2960001	2970000	14	0.144267	0.0935496
8	3015001	3025000	20	0.105957	0.0805532
8	3020001	3030000	74	0.19428	0.13174
8	3025001	3035000	57	0.219537	0.144567
8	3030001	3040000	62	0.270474	0.187193
8	3035001	3045000	67	0.246257	0.174189
8	3040001	3050000	8	0.0118453	0.0209082
8	3050001	3060000	19	0.0182932	0.0306132
8	3055001	3065000	65	0.100637	0.0990936
8	3060001	3070000	184	0.145659	0.13635
8	3065001	3075000	171	0.149914	0.137666
8	3070001	3080000	33	0.153194	0.130663
8	3075001	3085000	3	0.103292	0.101151
8	3080001	3090000	47	0.179339	0.145606
8	3085001	3095000	72	0.168064	0.13836
8	3090001	3100000	28	0.142427	0.122212
8	3105001	3115000	37	0.174734	0.166392
8	3110001	3120000	54	0.144722	0.130012
8	3115001	3125000	17	0.0596565	0.0508298
8	3120001	3130000	9	0.0116713	0.0112395
8	3125001	3135000	9	0.0116713	0.0112395
8	3130001	3140000	1	0.067929	0.067929
8	3135001	3145000	1	0.067929	0.067929
8	3160001	3170000	11	-0.000346896	0.00123593
8	3165001	3175000	11	-0.000346896	0.00123593
8	3185001	3195000	21	0.0470766	0.0431765
8	3190001	3200000	45	0.0526652	0.0529535
8	3195001	3205000	42	0.0496246	0.0554516
8	3200001	3210000	84	0.0706475	0.0765746
8	3205001	3215000	126	0.0641274	0.0687568
8	3210001	3220000	166	0.0559506	0.0609949
8	3215001	3225000	212	0.0576457	0.06294
8	3220001	3230000	106	0.0536131	0.0594526
8	3230001	3240000	3	0.0429016	0.0408464
8	3235001	3245000	3	0.0429016	0.0408464
8	3240001	3250000	3	0.014664	0.0148864
8	3245001	3255000	5	0.00989631	0.0110153
8	3250001	3260000	4	-3.00016e-05	0.000112848
8	3255001	3265000	2	-0.00476522	-0.00498295
8	3265001	3275000	28	0.0747532	0.0721111
8	3270001	3280000	39	0.070823	0.068806
8	3275001	3285000	57	0.0157457	0.018023
8	3280001	3290000	48	0.00622494	0.00760907
8	3285001	3295000	39	0.0138909	0.0121871
8	3290001	3300000	65	0.0134572	0.0105311
8	3295001	3305000	28	0.011305	0.00755253
8	3300001	3310000	5	0.0189033	0.0168389
8	3305001	3315000	50	0.0150163	0.0100098
8	3310001	3320000	48	0.013692	0.00841941
8	3315001	3325000	20	0.0192453	0.00996819
8	3320001	3330000	30	0.0204111	0.0134811
8	3325001	3335000	112	0.0200908	0.0178278
8	3330001	3340000	142	0.0222807	0.021205
8	3335001	3345000	102	0.0349854	0.0337798
8	3340001	3350000	157	0.0980605	0.0892559
8	3345001	3355000	107	0.12607	0.117134
8	3350001	3360000	9	0.0768785	0.0842624
8	3360001	3370000	4	0.019083	0.0185872
8	3365001	3375000	31	0.108524	0.0770533
8	3370001	3380000	101	0.134544	0.103678
8	3375001	3385000	108	0.129965	0.0949829
8	3380001	3390000	39	0.0773946	0.0570023
8	3385001	3395000	10	0.017629	0.0196663
8	3390001	3400000	5	0.0117948	0.0149036
8	3400001	3410000	12	0.0181428	0.0210125
8	3405001	3415000	40	0.0527687	0.0541821
8	3410001	3420000	92	0.124388	0.0949196
8	3415001	3425000	127	0.166074	0.112666
8	3420001	3430000	65	0.183495	0.115822
8	3425001	3435000	2	0.0199824	0.0186273
8	3435001	3445000	6	0.00872018	0.0117612
8	3440001	3450000	6	0.00872018	0.0117612
8	3505001	3515000	127	0.161973	0.110558
8	3510001	3520000	130	0.160336	0.108315
8	3515001	3525000	31	0.111224	0.082896
8	3520001	3530000	53	0.116216	0.0986509
8	3525001	3535000	46	0.107902	0.0905492
8	3530001	3540000	21	0.0959883	0.0698296
8	3535001	3545000	5	0.105398	0.0868257
8	3540001	3550000	54	0.127664	0.105959
8	3545001	3555000	49	0.130085	0.107912
8	3550001	3560000	3	0.0176608	0.0174969
8	3555001	3565000	3	0.0176608	0.0174969
8	3585001	3595000	37	0.0736927	0.074831
8	3590001	3600000	54	0.0615292	0.0630151
8	3595001	3605000	18	0.0341248	0.035594
8	3600001	3610000	1	0.00662295	0.00662295
8	3615001	3625000	16	0.0440787	0.0478605
8	3620001	3630000	111	0.0765921	0.0640185
8	3625001	3635000	102	0.0755994	0.0637962
8	3630001	3640000	7	0.0275648	0.0238475
8	3635001	3645000	10	0.0447282	0.0334437
8	3640001	3650000	33	0.0480737	0.0384188
8	3645001	3655000	32	0.0749621	0.0614956
8	3650001	3660000	9	0.113512	0.114942
8	3665001	3675000	1	0.109959	0.109959
8	3670001	3680000	37	0.0809516	0.0741603
8	3675001	3685000	105	0.0676557	0.0586653
8	3680001	3690000	99	0.0569969	0.0506517
8	3685001	3695000	30	0.0527176	0.0496211
8	3690001	3700000	2	0.0129533	0.0145876
8	3695001	3705000	2	0.0129533	0.0145876
8	3700001	3710000	1	0.0250199	0.0250199
8	3705001	3715000	6	0.093857	0.0907073
8	3710001	3720000	49	0.058274	0.0659668
8	3715001	3725000	44	0.0552123	0.0616625
8	3725001	3735000	5	0.0864464	0.0846678
8	3730001	3740000	5	0.0864464	0.0846678
8	3750001	3760000	1	0.13993	0.13993
8	3755001	3765000	1	0.13993	0.13993
8	3760001	3770000	82	0.0642009	0.0677494
8	3765001	3775000	161	0.0868005	0.0812795
8	3770001	3780000	110	0.13011	0.109316
8	3775001	3785000	43	0.153011	0.11297
8	3780001	3790000	12	0.0587867	0.0302962
8	3830001	3840000	29	0.108367	0.0868543
8	3835001	3845000	31	0.112753	0.0881824
8	3840001	3850000	2	0.178089	0.107441
8	3845001	3855000	2	0.0313639	0.0244701
8	3850001	3860000	18	0.134067	0.111712
8	3855001	3865000	70	0.10863	0.0960787
8	3860001	3870000	107	0.109392	0.100563
8	3865001	3875000	94	0.115017	0.112221
8	3870001	3880000	81	0.109667	0.107271
8	3875001	3885000	40	0.109821	0.103419
8	3880001	3890000	21	0.0462411	0.0463448
8	3885001	3895000	103	0.0632476	0.0587665
8	3890001	3900000	94	0.0667297	0.0598113
8	3895001	3905000	12	0.0509513	0.0452129
8	3905001	3915000	88	0.0562701	0.0486768
8	3910001	3920000	114	0.0499655	0.0431445
8	3915001	3925000	26	0.0253249	0.02442
8	3920001	3930000	23	0.0448423	0.040185
8	3925001	3935000	23	0.0448423	0.040185
8	3930001	3940000	4	0.180846	0.14685
8	3935001	3945000	4	0.180846	0.14685
8	3945001	3955000	18	0.0327891	0.0291587
8	3950001	3960000	52	0.0480297	0.0430581
8	3955001	3965000	45	0.0525272	0.0466196
8	3960001	3970000	11	0.0421347	0.0348835
8	3965001	3975000	16	0.0355115	0.0234914
8	3970001	3980000	70	0.0445881	0.0352259
8	3975001	3985000	85	0.0501066	0.0423622
8	3980001	3990000	100	0.075142	0.0623785
8	3985001	3995000	115	0.0917949	0.0758309
8	3990001	4000000	112	0.097603	0.0775922
8	3995001	4005000	66	0.0905495	0.0711635
8	4025001	4035000	5	0.0140579	0.0134081
8	4030001	4040000	27	0.0146167	0.0142163
8	4035001	4045000	32	0.0159034	0.0159915
8	4040001	4050000	10	0.0185518	0.0194927
8	4060001	4070000	20	0.110872	0.0863268
8	4065001	4075000	31	0.124187	0.0846707
8	4070001	4080000	46	0.124056	0.0822721
8	4075001	4085000	109	0.0913161	0.0707797
8	4080001	4090000	78	0.0779917	0.0638123
8	4085001	4095000	4	0.048774	0.0371576
8	4090001	4100000	2	0.0260168	0.0312833
8	4095001	4105000	2	0.0260168	0.0312833
8	4100001	4110000	34	0.0768185	0.0651561
8	4105001	4115000	71	0.0836526	0.0671377
8	4110001	4120000	85	0.186992	0.135534
8	4115001	4125000	58	0.245617	0.180971
8	4120001	4130000	11	0.210176	0.151389
8	4125001	4135000	2	0.110878	0.111859
8	4130001	4140000	1	0.085845	0.085845
8	4140001	4150000	2	0.0420707	0.0403372
8	4145001	4155000	30	0.241682	0.172654
8	4150001	4160000	53	0.26351	0.202572
8	4155001	4165000	25	0.276334	0.225494
8	4160001	4170000	22	0.307041	0.265193
8	4165001	4175000	45	0.272505	0.253431
8	4170001	4180000	47	0.218061	0.226806
8	4175001	4185000	41	0.181007	0.18797
8	4180001	4190000	26	0.137586	0.136116
8	4185001	4195000	9	0.0904735	0.102442
8	4190001	4200000	1	0.0362421	0.0362421
8	4195001	4205000	1	0.0362421	0.0362421
8	4205001	4215000	3	-0.000680339	-0.000816293
8	4210001	4220000	8	0.00324468	0.00306675
8	4215001	4225000	31	0.141715	0.118087
8	4220001	4230000	86	0.210079	0.201989
8	4225001	4235000	89	0.212077	0.200016
8	4230001	4240000	37	0.141719	0.11607
8	4235001	4245000	8	0.0421473	0.0288094
8	4250001	4260000	2	0.0347724	0.0347622
8	4255001	4265000	12	0.0855861	0.0788072
8	4260001	4270000	15	0.0819395	0.0699801
8	4265001	4275000	6	0.0465517	0.0341143
8	4270001	4280000	39	0.156307	0.169199
8	4275001	4285000	71	0.15387	0.161946
8	4280001	4290000	43	0.137933	0.13692
8	4285001	4295000	84	0.185643	0.18839
8	4290001	4300000	81	0.192181	0.197838
8	4295001	4305000	7	0.143056	0.165296
8	4300001	4310000	56	0.189982	0.174969
8	4305001	4315000	70	0.191061	0.17282
8	4310001	4320000	31	0.161212	0.154861
8	4315001	4325000	32	0.145402	0.14862
8	4320001	4330000	45	0.136358	0.146956
8	4325001	4335000	93	0.140465	0.147217
8	4330001	4340000	74	0.148444	0.152257
8	4335001	4345000	11	0.163969	0.175868
8	4345001	4355000	104	0.17301	0.170761
8	4350001	4360000	104	0.17301	0.170761
8	4355001	4365000	6	0.184597	0.203149
8	4360001	4370000	61	0.182943	0.164646
8	4365001	4375000	67	0.170992	0.147231
8	4370001	4380000	99	0.145324	0.0943479
8	4375001	4385000	88	0.149102	0.0953733
8	4380001	4390000	1	0.0923771	0.0923771
8	4425001	4435000	1	0.0547431	0.0547431
8	4430001	4440000	1	0.0547431	0.0547431
8	4435001	4445000	4	0.0551739	0.0557761
8	4440001	4450000	58	0.16564	0.127049
8	4445001	4455000	122	0.193784	0.154713
8	4450001	4460000	160	0.215381	0.176481
8	4455001	4465000	92	0.217349	0.179431
8	4460001	4470000	36	0.0551656	0.0495978
8	4465001	4475000	74	0.0898192	0.0746475
8	4470001	4480000	50	0.103039	0.0747482
8	4475001	4485000	28	0.0404429	0.0263085
8	4480001	4490000	69	0.105167	0.0936378
8	4485001	4495000	142	0.112588	0.110451
8	4490001	4500000	177	0.072898	0.0764245
8	4495001	4505000	93	0.0344567	0.0387077
8	4500001	4510000	6	0.000817892	0.00466539
8	4505001	4515000	1	-0.00530775	-0.00530775
8	4510001	4520000	1	0.0216752	0.0216752
8	4515001	4525000	1	0.0216752	0.0216752
8	4530001	4540000	2	0.0188673	0.0184855
8	4535001	4545000	19	0.0362448	0.0217025
8	4540001	4550000	27	0.0355762	0.0293704
8	4545001	4555000	42	0.0203849	0.0336459
8	4550001	4560000	32	0.0186178	0.0311094
8	4555001	4565000	5	0.103991	0.0890928
8	4560001	4570000	11	0.134038	0.112307
8	4565001	4575000	18	0.150935	0.106355
8	4570001	4580000	49	0.106092	0.0730624
8	4575001	4585000	41	0.0822571	0.061845
8	4580001	4590000	4	0.0197547	0.0200159
8	4585001	4595000	9	0.0384256	0.0396968
8	4590001	4600000	14	0.0384429	0.0374036
8	4595001	4605000	5	0.0384986	0.0332759
8	4600001	4610000	1	0.0366104	0.0366104
8	4605001	4615000	1	0.0366104	0.0366104
8	4620001	4630000	67	0.0647584	0.061116
8	4625001	4635000	148	0.0824745	0.0657148
8	4630001	4640000	136	0.110518	0.0697896
8	4635001	4645000	69	0.132586	0.0806144
8	4640001	4650000	20	0.16332	0.119263
8	4645001	4655000	6	0.175268	0.113872
8	4655001	4665000	10	0.106522	0.112635
8	4660001	4670000	10	0.106522	0.112635
8	4680001	4690000	144	0.0905658	0.0904833
8	4685001	4695000	205	0.090128	0.0875302
8	4690001	4700000	69	0.0838084	0.0729363
8	4695001	4705000	12	0.0106129	0.010464
8	4700001	4710000	69	0.0433395	0.0437575
8	4705001	4715000	105	0.0532012	0.0531484
8	4710001	4720000	62	0.0581111	0.0582713
8	4715001	4725000	46	0.0316324	0.031018
8	4720001	4730000	47	0.0169394	0.0154063
8	4725001	4735000	28	0.0152075	0.012618
8	4730001	4740000	6	0.0596797	0.0385458
8	4735001	4745000	34	0.0188717	0.0209115
8	4740001	4750000	58	0.0272638	0.02948
8	4745001	4755000	26	0.0461256	0.0515112
8	4750001	4760000	1	0.120763	0.120763
8	4760001	4770000	29	0.0493882	0.0597683
8	4765001	4775000	29	0.0493882	0.0597683
8	4775001	4785000	16	0.0256277	0.03125
8	4780001	4790000	17	0.0241146	0.0295137
8	4785001	4795000	13	0.0611349	0.0580665
8	4790001	4800000	12	0.0669859	0.062761
8	4795001	4805000	19	0.0404146	0.0367457
8	4800001	4810000	32	0.0462075	0.0401145
8	4805001	4815000	16	0.048699	0.0387141
8	4810001	4820000	6	0.0129525	0.00736124
8	4815001	4825000	20	0.0296104	0.0224204
8	4820001	4830000	25	0.0278275	0.0199765
8	4825001	4835000	82	0.0779936	0.0456881
8	4830001	4840000	163	0.11288	0.0815255
8	4835001	4845000	156	0.097154	0.0739387
8	4840001	4850000	128	0.0277866	0.0217953
8	4845001	4855000	113	0.0150155	0.0125802
8	4850001	4860000	111	0.0375943	0.0267265
8	4855001	4865000	59	0.0525986	0.0407444
8	4940001	4950000	3	0.0376812	0.0277714
8	4945001	4955000	3	0.0376812	0.0277714
8	4950001	4960000	23	0.0177179	0.0134653
8	4955001	4965000	49	0.00656971	0.0087788
8	4960001	4970000	94	-0.00572084	-0.00165578
8	4965001	4975000	105	0.00347574	0.0052761
8	4970001	4980000	37	0.0290994	0.0224349
8	4975001	4985000	11	0.0310367	0.024611
8	4980001	4990000	29	0.0188676	0.0158435
8	4985001	4995000	22	0.0189371	0.0182754
8	4990001	5000000	4	0.0585184	0.0533296
8	4995001	5005000	1	0.0218465	0.0218465
8	5000001	5010000	30	0.125553	0.074251
8	5005001	5015000	36	0.128045	0.0775223
8	5010001	5020000	39	0.0850033	0.0753972
8	5015001	5025000	83	0.0777826	0.0712427
8	5020001	5030000	51	0.0759471	0.0697603
8	5025001	5035000	102	0.0716844	0.0666851
8	5030001	5040000	119	0.0675504	0.0625814
8	5035001	5045000	17	0.042543	0.0379589
8	5060001	5070000	2	-0.00615861	-0.00615094
8	5065001	5075000	4	0.0613237	0.0528637
8	5070001	5080000	32	0.0617945	0.0601403
8	5075001	5085000	89	0.0746718	0.0692659
8	5080001	5090000	107	0.0745211	0.0620808
8	5085001	5095000	80	0.0488711	0.0334437
8	5090001	5100000	41	0.0526106	0.0331263
8	5095001	5105000	9	0.126109	0.0957108
8	5110001	5120000	60	0.108414	0.0819538
8	5115001	5125000	62	0.105168	0.0790052
8	5120001	5130000	29	0.104736	0.0756932
8	5125001	5135000	91	0.12978	0.103965
8	5130001	5140000	84	0.162554	0.130303
8	5135001	5145000	20	0.236821	0.184933
8	5145001	5155000	4	0.121513	0.0607025
8	5150001	5160000	4	0.121513	0.0607025
8	5155001	5165000	27	0.211959	0.150794
8	5160001	5170000	138	0.220467	0.160523
8	5165001	5175000	213	0.212436	0.165112
8	5170001	5180000	128	0.204319	0.175058
8	5175001	5185000	59	0.161953	0.111856
8	5180001	5190000	76	0.0853751	0.0448986
8	5185001	5195000	68	0.0767485	0.0421974
8	5190001	5200000	44	0.0567912	0.0292898
8	5195001	5205000	49	0.0363773	0.0165786
8	5200001	5210000	71	0.0115217	0.00561079
8	5205001	5215000	120	0.0876542	0.0570753
8	5210001	5220000	144	0.108136	0.0889436
8	5215001	5225000	87	0.105093	0.0868095
8	5220001	5230000	80	0.0964691	0.0660884
8	5225001	5235000	58	0.0969552	0.0660519
8	5280001	5290000	18	0.0678612	0.0333755
8	5285001	5295000	18	0.0678612	0.0333755
8	5290001	5300000	4	0.0278407	0.0260318
8	5295001	5305000	6	0.08668	0.0738743
8	5300001	5310000	33	0.0435926	0.0283749
8	5305001	5315000	39	0.037827	0.0246236
8	5310001	5320000	8	0.0687258	0.0453833
8	5345001	5355000	1	0.0684414	0.0684414
8	5350001	5360000	16	0.0458094	0.0518548
8	5355001	5365000	27	0.0252212	0.0279553
8	5360001	5370000	47	0.0784393	0.0432504
8	5365001	5375000	51	0.0914653	0.0539869
8	5370001	5380000	17	0.0664212	0.0444383
8	5375001	5385000	78	0.0959645	0.0865817
8	5380001	5390000	110	0.0955616	0.0889902
8	5385001	5395000	33	0.0941836	0.0932389
8	5390001	5400000	42	0.124278	0.121966
8	5395001	5405000	96	0.129566	0.116107
8	5400001	5410000	54	0.134325	0.11155
8	5405001	5415000	21	0.0520475	0.0440272
8	5410001	5420000	21	0.0520475	0.0440272
8	5415001	5425000	3	0.0823923	0.0673765
8	5420001	5430000	3	0.0823923	0.0673765
8	5430001	5440000	3	0.0415705	0.0435269
8	5435001	5445000	5	0.0374436	0.0417042
8	5440001	5450000	43	0.102876	0.0753008
8	5445001	5455000	79	0.0695286	0.0549102
8	5450001	5460000	38	0.0332058	0.0309976
8	5460001	5470000	3	-0.00101491	-0.000319422
8	5465001	5475000	11	0.0319846	0.0223
8	5470001	5480000	12	0.0290555	0.0215467
8	5475001	5485000	109	0.101707	0.0751107
8	5480001	5490000	276	0.135171	0.106167
8	5485001	5495000	371	0.153685	0.127304
8	5490001	5500000	344	0.156539	0.129822
8	5495001	5505000	314	0.153316	0.124342
8	5500001	5510000	214	0.153143	0.125184
8	5505001	5515000	192	0.105855	0.0781224
8	5510001	5520000	192	0.0947425	0.066262
8	5515001	5525000	49	0.147173	0.100705
8	5520001	5530000	5	0.211327	0.18187
8	5525001	5535000	17	0.174133	0.157139
8	5530001	5540000	168	0.220593	0.191603
8	5535001	5545000	231	0.20309	0.168658
8	5540001	5550000	143	0.202244	0.157762
8	5545001	5555000	63	0.256029	0.208222
8	5555001	5565000	41	0.0670966	0.0656636
8	5560001	5570000	104	0.0725853	0.0650849
8	5565001	5575000	63	0.0771662	0.0647083
8	5570001	5580000	18	0.0554909	0.0501842
8	5575001	5585000	49	0.0786653	0.0692665
8	5580001	5590000	72	0.0647346	0.0586558
8	5585001	5595000	97	0.0500815	0.0534278
8	5590001	5600000	132	0.0545594	0.0581372
8	5595001	5605000	156	0.0557637	0.0554976
8	5600001	5610000	128	0.0632269	0.0631512
8	5605001	5615000	53	0.0717189	0.0763598
8	5610001	5620000	24	0.0319881	0.0316993
8	5615001	5625000	35	0.0202463	0.0250775
8	5620001	5630000	72	0.0693252	0.0717503
8	5625001	5635000	56	0.0793824	0.0830685
8	5645001	5655000	59	0.0664069	0.0696724
8	5650001	5660000	83	0.0595143	0.0627026
8	5655001	5665000	78	0.0569404	0.0649444
8	5660001	5670000	89	0.058763	0.061461
8	5665001	5675000	84	0.084529	0.0633328
8	5670001	5680000	67	0.111773	0.0865291
8	5675001	5685000	18	0.127371	0.10975
8	5680001	5690000	7	0.0263803	0.0354465
8	5685001	5695000	35	0.105648	0.0829879
8	5690001	5700000	28	0.121185	0.0948733
8	5700001	5710000	16	0.113387	0.0904332
8	5705001	5715000	56	0.0951322	0.0682121
8	5710001	5720000	89	0.120131	0.0922724
8	5715001	5725000	49	0.139847	0.119169
8	5730001	5740000	14	0.127398	0.1054
8	5735001	5745000	18	0.120749	0.0997664
8	5740001	5750000	53	0.132655	0.116571
8	5745001	5755000	70	0.13473	0.116079
8	5750001	5760000	62	0.110656	0.0857633
8	5755001	5765000	122	0.115092	0.0917531
8	5760001	5770000	86	0.122293	0.100785
8	5765001	5775000	5	0.120485	0.104704
8	5775001	5785000	3	0.0121741	0.00732598
8	5780001	5790000	57	0.078324	0.0632461
8	5785001	5795000	79	0.0785777	0.0649732
8	5790001	5800000	42	0.0822335	0.0639798
8	5795001	5805000	17	0.0937195	0.0669012
8	5805001	5815000	1	0.0206372	0.0206372
8	5810001	5820000	1	0.0206372	0.0206372
8	5825001	5835000	10	0.0141183	0.0134115
8	5830001	5840000	10	0.0141183	0.0134115
8	5850001	5860000	66	0.181937	0.150075
8	5855001	5865000	139	0.156396	0.128973
8	5860001	5870000	109	0.112448	0.0949465
8	5865001	5875000	36	0.0781971	0.0646355
8	5890001	5900000	3	0.0112669	0.0189378
8	5895001	5905000	3	0.0112669	0.0189378
8	5905001	5915000	4	0.00568727	0.00377261
8	5910001	5920000	4	0.00568727	0.00377261
8	5920001	5930000	2	0.0624643	0.0626689
8	5925001	5935000	12	0.068009	0.0575649
8	5930001	5940000	47	0.111313	0.0926678
8	5935001	5945000	84	0.0999143	0.0916815
8	5940001	5950000	50	0.0866776	0.0839666
8	5945001	5955000	3	0.0956477	0.095677
8	5970001	5980000	38	0.0473828	0.039083
8	5975001	5985000	65	0.0776016	0.0616432
8	5980001	5990000	32	0.111646	0.0826154
8	5985001	5995000	5	0.0259339	0.0244071
8	6055001	6065000	2	0.0153433	0.00809838
8	6060001	6070000	2	0.0153433	0.00809838
8	6065001	6075000	16	0.0301391	0.0273161
8	6070001	6080000	71	0.10107	0.0832336
8	6075001	6085000	113	0.110969	0.0943387
8	6080001	6090000	204	0.0888564	0.0736487
8	6085001	6095000	146	0.0810964	0.0673738
8	6090001	6100000	1	0.0265815	0.0265815
8	6095001	6105000	1	0.0265815	0.0265815
8	6105001	6115000	127	0.0960704	0.0790424
8	6110001	6120000	223	0.0870398	0.0697584
8	6115001	6125000	148	0.0834331	0.0659695
8	6120001	6130000	52	0.0979422	0.081649
8	6125001	6135000	7	0.00455976	0.00556176
8	6130001	6140000	7	0.00455976	0.00556176
8	6145001	6155000	76	0.142832	0.120192
8	6150001	6160000	243	0.146846	0.126324
8	6155001	6165000	262	0.147429	0.129883
8	6160001	6170000	175	0.177325	0.154887
8	6165001	6175000	118	0.218552	0.185504
8	6170001	6180000	79	0.209785	0.169994
8	6175001	6185000	41	0.193203	0.150682
8	6180001	6190000	6	0.0046208	0.00609502
8	6185001	6195000	6	0.0046208	0.00609502
8	6195001	6205000	8	0.0212791	0.0163544
8	6200001	6210000	14	0.0218882	0.0183208
8	6205001	6215000	6	0.0226796	0.0209426
8	6245001	6255000	4	0.19728	0.180352
8	6250001	6260000	5	0.182365	0.145804
8	6255001	6265000	1	0.007612	0.007612
8	6265001	6275000	15	0.179664	0.164196
8	6270001	6280000	15	0.179664	0.164196
8	6285001	6295000	11	0.237348	0.192667
8	6290001	6300000	106	0.135982	0.0936687
8	6295001	6305000	158	0.14442	0.0996011
8	6300001	6310000	63	0.17856	0.125832
8	6305001	6315000	42	0.12985	0.0830223
8	6310001	6320000	49	0.134464	0.0883844
8	6315001	6325000	64	0.0621336	0.0347777
8	6320001	6330000	132	0.0419566	0.0212925
8	6325001	6335000	78	0.0403253	0.0201567
8	6330001	6340000	61	0.0668318	0.0393601
8	6335001	6345000	171	0.0664355	0.0380344
8	6340001	6350000	113	0.0661808	0.0375789
8	6355001	6365000	6	0.0601977	0.0318733
8	6360001	6370000	70	0.172371	0.138939
8	6365001	6375000	136	0.179182	0.155506
8	6370001	6380000	95	0.178314	0.155779
8	6375001	6385000	39	0.16724	0.139667
8	6380001	6390000	76	0.177223	0.158987
8	6385001	6395000	60	0.182133	0.163679
8	6450001	6460000	51	0.197306	0.135799
8	6455001	6465000	56	0.188477	0.124252
8	6460001	6470000	6	0.00646617	0.00634634
8	6465001	6475000	9	0.253562	0.155929
8	6470001	6480000	8	0.266482	0.174709
8	6480001	6490000	6	0.048785	0.0414853
8	6485001	6495000	66	0.165308	0.102062
8	6490001	6500000	67	0.164789	0.098169
8	6495001	6505000	7	0.0139813	0.0128741
8	6510001	6520000	6	0.0191991	0.0144599
8	6515001	6525000	11	0.0522802	0.0379644
8	6520001	6530000	5	0.0912449	0.0661697
8	6530001	6540000	15	0.285298	0.227818
8	6535001	6545000	52	0.273277	0.228299
8	6540001	6550000	82	0.271255	0.236942
8	6545001	6555000	50	0.284948	0.246642
8	6550001	6560000	6	0.370951	0.225389
8	6555001	6565000	3	0.00816951	0.00624781
8	6560001	6570000	3	0.00821179	0.00702854
8	6565001	6575000	6	0.0123834	0.0104163
8	6570001	6580000	58	0.301216	0.22476
8	6575001	6585000	53	0.311443	0.244739
8	6580001	6590000	1	0.029328	0.029328
8	6585001	6595000	1	0.029328	0.029328
8	6590001	6600000	3	0.0279266	0.0281894
8	6595001	6605000	17	0.066487	0.0623892
8	6600001	6610000	14	0.0719051	0.0697177
8	6610001	6620000	51	0.256385	0.175467
8	6615001	6625000	53	0.249788	0.169038
8	6620001	6630000	2	0.00100239	0.00510977
8	6625001	6635000	1	-0.00359078	-0.00359078
8	6630001	6640000	1	-0.00359078	-0.00359078
8	6645001	6655000	5	0.0162497	0.0154324
8	6650001	6660000	5	0.0162497	0.0154324
8	6655001	6665000	3	0.0052196	0.00670222
8	6660001	6670000	70	0.0423035	0.0400127
8	6665001	6675000	67	0.0434191	0.0415042
8	6670001	6680000	7	0.0511773	0.0477136
8	6675001	6685000	7	0.0511773	0.0477136
8	6680001	6690000	17	0.0952832	0.0742602
8	6685001	6695000	20	0.0950053	0.0732681
8	6690001	6700000	33	0.0604365	0.053136
8	6695001	6705000	115	0.119533	0.0992781
8	6700001	6710000	140	0.127275	0.111122
8	6705001	6715000	90	0.107644	0.0958193
8	6710001	6720000	35	0.105985	0.0838033
8	6715001	6725000	1	0.0652365	0.0652365
8	6720001	6730000	4	0.0219586	0.0197756
8	6725001	6735000	3	0.00511473	0.00462202
8	6760001	6770000	29	0.132696	0.121324
8	6765001	6775000	65	0.126603	0.110227
8	6770001	6780000	36	0.121914	0.101287
8	6780001	6790000	13	0.0604116	0.0510133
8	6785001	6795000	14	0.0598902	0.0513628
8	6790001	6800000	121	0.11192	0.0930486
8	6795001	6805000	156	0.108265	0.0904705
8	6800001	6810000	100	0.101394	0.0871827
8	6805001	6815000	64	0.105635	0.0907477
8	6810001	6820000	1	0.0221881	0.0221881
8	6815001	6825000	118	0.185168	0.11159
8	6820001	6830000	191	0.153548	0.0988816
8	6825001	6835000	74	0.102022	0.0775805
8	6830001	6840000	1	0.098697	0.098697
8	6835001	6845000	1	0.098697	0.098697
8	6845001	6855000	2	0.0213208	0.0150877
8	6850001	6860000	5	0.0596348	0.0541391
8	6855001	6865000	3	0.0802059	0.0801734
8	6860001	6870000	95	0.0993316	0.0802062
8	6865001	6875000	95	0.0993316	0.0802062
8	6885001	6895000	24	0.0936177	0.0756171
8	6890001	6900000	52	0.0863914	0.0676831
8	6895001	6905000	28	0.0806653	0.0608826
8	6900001	6910000	68	0.065775	0.0690094
8	6905001	6915000	113	0.055788	0.0592147
8	6910001	6920000	89	0.0670054	0.0613843
8	6915001	6925000	44	0.09015	0.0787403
8	6935001	6945000	26	0.08337	0.0677781
8	6940001	6950000	34	0.0817822	0.0692362
8	6945001	6955000	8	0.0773016	0.0739748
8	6975001	6985000	30	0.0977563	0.100287
8	6980001	6990000	127	0.0576315	0.0633377
8	6985001	6995000	144	0.0571972	0.0575939
8	6990001	7000000	47	0.0863933	0.0693246
8	6995001	7005000	4	0.070439	0.0476719
8	7000001	7010000	4	0.070439	0.0476719
8	7015001	7025000	27	0.109589	0.101902
8	7020001	7030000	49	0.0835019	0.0816017
8	7025001	7035000	25	0.0541235	0.0518841
8	7030001	7040000	4	0.00696781	0.0114911
8	7035001	7045000	6	-0.0102493	-0.009728
8	7040001	7050000	5	-0.0108706	-0.0108701
8	7060001	7070000	15	-0.00753997	-0.00322789
8	7065001	7075000	20	-0.00510924	0.00166473
8	7070001	7080000	8	0.00700752	0.0115155
8	7075001	7085000	6	0.0159865	0.0210479
8	7080001	7090000	3	0.0408669	0.0386255
8	7085001	7095000	12	0.0238794	0.0251411
8	7090001	7100000	12	0.0238794	0.0251411
8	7105001	7115000	13	-0.00617499	-0.00349733
8	7110001	7120000	44	0.00166468	0.00354675
8	7115001	7125000	80	0.00993584	0.0113379
8	7120001	7130000	86	0.0467921	0.0429337
8	7125001	7135000	66	0.146344	0.122083
8	7130001	7140000	29	0.197899	0.174852
8	7135001	7145000	18	0.196024	0.157886
8	7140001	7150000	18	0.196024	0.157886
8	7145001	7155000	1	0.168709	0.168709
8	7150001	7160000	31	0.136093	0.132635
8	7155001	7165000	73	0.108967	0.106463
8	7160001	7170000	99	0.0630996	0.0596107
8	7165001	7175000	100	0.0778624	0.0679406
8	7170001	7180000	80	0.13665	0.11767
8	7175001	7185000	36	0.147907	0.130337
8	7180001	7190000	1	0.0099903	0.0099903
8	7185001	7195000	1	0.0099903	0.0099903
8	7195001	7205000	2	0.433905	0.433913
8	7200001	7210000	46	0.199379	0.168288
8	7205001	7215000	44	0.186259	0.156215
8	7220001	7230000	61	0.271125	0.252722
8	7225001	7235000	93	0.246218	0.222504
8	7230001	7240000	45	0.178875	0.14859
8	7235001	7245000	17	0.125318	0.0973722
8	7240001	7250000	16	0.212793	0.154103
8	7245001	7255000	113	0.348914	0.270243
8	7250001	7260000	140	0.332611	0.260817
8	7255001	7265000	39	0.258609	0.210177
8	7270001	7280000	2	0.0132456	0.0135141
8	7275001	7285000	2	0.0132456	0.0135141
8	7320001	7330000	15	0.319436	0.243066
8	7325001	7335000	15	0.319436	0.243066
8	7330001	7340000	27	0.383994	0.339259
8	7335001	7345000	32	0.35967	0.293181
8	7340001	7350000	33	0.117507	0.0992337
8	7345001	7355000	54	0.111377	0.101224
8	7350001	7360000	60	0.141654	0.124632
8	7355001	7365000	34	0.168255	0.148962
8	7370001	7380000	4	0.0338902	0.0247907
8	7375001	7385000	4	0.0338902	0.0247907
8	7380001	7390000	26	0.113851	0.0950317
8	7385001	7395000	66	0.101678	0.0904632
8	7390001	7400000	41	0.089004	0.0852608
8	7395001	7405000	1	-0.00404982	-0.00404982
8	7410001	7420000	16	0.0873947	0.0872668
8	7415001	7425000	30	0.0502788	0.0565818
8	7420001	7430000	14	0.0157492	0.0215133
8	7445001	7455000	6	0.0218885	0.0205605
8	7450001	7460000	8	0.0209854	0.0194555
8	7455001	7465000	2	0.0167296	0.0161405
8	7460001	7470000	2	-0.00136444	-0.00231291
8	7465001	7475000	4	0.00435892	0.00337391
8	7470001	7480000	2	0.0123392	0.00906072
8	7475001	7485000	1	-0.00949023	-0.00949023
8	7480001	7490000	1	-0.00949023	-0.00949023
8	7490001	7500000	7	0.0322874	0.0274972
8	7495001	7505000	10	0.0325567	0.0284676
8	7500001	7510000	6	0.0201583	0.0201308
8	7505001	7515000	5	0.00405059	0.00365406
8	7510001	7520000	2	-0.00598954	-0.00515942
8	7520001	7530000	10	0.0495672	0.0457545
8	7525001	7535000	14	0.0375389	0.0344761
8	7530001	7540000	6	0.0191476	0.0139049
8	7535001	7545000	2	0.0367503	0.0291545
8	7540001	7550000	7	0.0385063	0.0325658
8	7545001	7555000	16	0.042264	0.0439016
8	7550001	7560000	9	0.0440545	0.0527184
8	7560001	7570000	1	0.0230139	0.0230139
8	7565001	7575000	1	0.0230139	0.0230139
8	7585001	7595000	5	0.0457899	0.0392154
8	7590001	7600000	17	0.0538934	0.0482326
8	7595001	7605000	21	0.0686134	0.0674115
8	7600001	7610000	9	0.0864577	0.0879738
8	7605001	7615000	35	0.063501	0.0714605
8	7610001	7620000	64	0.0839664	0.0834198
8	7615001	7625000	107	0.0789699	0.0705499
8	7620001	7630000	106	0.0925036	0.0776
8	7625001	7635000	34	0.133616	0.123747
8	7630001	7640000	6	0.115845	0.115481
8	7635001	7645000	5	0.252257	0.232861
8	7640001	7650000	13	0.210988	0.1979
8	7645001	7655000	18	0.22113	0.202125
8	7650001	7660000	28	0.229798	0.209539
8	7655001	7665000	18	0.218515	0.202069
8	7670001	7680000	2	-0.00532457	-0.00524118
8	7675001	7685000	2	-0.00532457	-0.00524118
8	7690001	7700000	3	0.0977712	0.0869513
8	7695001	7705000	7	0.0399039	0.055655
8	7700001	7710000	10	0.0601589	0.0534234
8	7705001	7715000	23	0.0480399	0.0337557
8	7710001	7720000	20	0.112361	0.0814112
8	7715001	7725000	4	0.327677	0.335042
8	7720001	7730000	1	0.0828213	0.0828213
8	7735001	7745000	19	0.142558	0.141187
8	7740001	7750000	54	0.0672642	0.0658591
8	7745001	7755000	53	0.0242831	0.0261198
8	7750001	7760000	20	0.0317073	0.0297987
8	7755001	7765000	8	0.0238767	0.0193125
8	7760001	7770000	6	0.0190518	0.0115051
8	7780001	7790000	1	0.165097	0.165097
8	7785001	7795000	2	0.11016	0.0836965
8	7790001	7800000	5	-0.00249054	-0.00229269
8	7795001	7805000	4	-0.00335548	-0.00343993
8	7810001	7820000	2	0.0194055	0.0190284
8	7815001	7825000	2	0.0194055	0.0190284
8	7820001	7830000	21	0.185771	0.153374
8	7825001	7835000	66	0.136635	0.112635
8	7830001	7840000	66	0.102196	0.0866883
8	7835001	7845000	24	0.0746738	0.0661031
8	7840001	7850000	11	0.0205649	0.0218296
8	7845001	7855000	8	0.0203922	0.0202488
8	7870001	7880000	2	0.00684747	0.0171529
8	7875001	7885000	7	0.0196934	0.0178807
8	7880001	7890000	5	0.0274935	0.0181718
8	7900001	7910000	1	0.0122977	0.0122977
8	7905001	7915000	1	0.0122977	0.0122977
8	7915001	7925000	21	0.0723384	0.068672
8	7920001	7930000	24	0.0766367	0.070256
8	7925001	7935000	3	0.102725	0.0813435
8	7950001	7960000	68	0.0728121	0.0778929
8	7955001	7965000	137	0.0719592	0.0738972
8	7960001	7970000	125	0.0886933	0.0876212
8	7965001	7975000	58	0.113731	0.107816
8	7970001	7980000	2	0.0849742	0.0639514
8	7975001	7985000	3	0.0485243	0.0402348
8	7980001	7990000	3	0.0485243	0.0402348
8	7990001	8000000	1	0.00297232	0.00297232
8	7995001	8005000	23	0.104631	0.104492
8	8000001	8010000	22	0.107851	0.109107
8	8005001	8015000	50	0.162484	0.135012
8	8010001	8020000	125	0.108367	0.0866411
8	8015001	8025000	180	0.0285135	0.0232276
8	8020001	8030000	114	0.00152071	0.00397278
8	8025001	8035000	9	0.0478603	0.0390523
8	8035001	8045000	42	0.000831999	0.00278228
8	8040001	8050000	80	0.138936	0.104749
8	8045001	8055000	129	0.195465	0.156225
8	8050001	8060000	116	0.149178	0.124845
8	8055001	8065000	61	0.108403	0.100579
8	8060001	8070000	78	0.177381	0.168703
8	8065001	8075000	42	0.249967	0.228941
8	8070001	8080000	7	0.169441	0.128373
8	8075001	8085000	10	0.1518	0.118253
8	8080001	8090000	40	0.213569	0.194135
8	8085001	8095000	89	0.163428	0.150443
8	8090001	8100000	128	0.104393	0.0966943
8	8095001	8105000	76	0.0887359	0.0851173
8	8115001	8125000	4	0.0168946	0.0351629
8	8120001	8130000	5	0.0202686	0.0360486
8	8125001	8135000	18	0.0597863	0.0575143
8	8130001	8140000	55	0.0623424	0.061399
8	8135001	8145000	38	0.0632649	0.0626653
8	8160001	8170000	1	-0.00299322	-0.00299322
8	8165001	8175000	3	0.00986736	0.0132794
8	8170001	8180000	4	0.0403601	0.0437191
8	8175001	8185000	2	0.0684886	0.0660226
8	8180001	8190000	7	0.035191	0.028813
8	8185001	8195000	119	0.0640363	0.0603158
8	8190001	8200000	193	0.0711085	0.0677546
8	8195001	8205000	93	0.0799524	0.0755248
8	8200001	8210000	57	0.123968	0.111354
8	8205001	8215000	58	0.132746	0.120921
8	8210001	8220000	20	0.111049	0.0886877
8	8215001	8225000	7	0.0175137	0.026353
8	8220001	8230000	8	0.22298	0.203285
8	8225001	8235000	27	0.211934	0.180052
8	8230001	8240000	41	0.14073	0.110811
8	8235001	8245000	27	0.0701769	0.0613933
8	8240001	8250000	10	0.0844276	0.0507224
8	8245001	8255000	10	0.0877251	0.0452422
8	8250001	8260000	5	0.0978848	0.0589404
8	8255001	8265000	8	0.0145543	0.0138844
8	8260001	8270000	25	0.0539833	0.0394711
8	8265001	8275000	20	0.130199	0.0852195
8	8270001	8280000	7	0.201332	0.13639
8	8275001	8285000	6	0.0851331	0.0735681
8	8280001	8290000	2	0.168699	0.157685
8	8285001	8295000	5	0.0259506	0.0227904
8	8290001	8300000	21	0.0269575	0.0248782
8	8295001	8305000	16	0.0271741	0.0255306
8	8300001	8310000	4	0.0621987	0.0623156
8	8305001	8315000	8	0.125993	0.119901
8	8310001	8320000	35	0.152437	0.13087
8	8315001	8325000	48	0.180618	0.155564
8	8320001	8330000	34	0.222673	0.217352
8	8325001	8335000	131	0.222046	0.199189
8	8330001	8340000	126	0.210459	0.185125
8	8335001	8345000	12	0.0821344	0.0854537
8	8340001	8350000	113	0.0963972	0.0806556
8	8345001	8355000	238	0.0891184	0.0749655
8	8350001	8360000	273	0.0961811	0.0886244
8	8355001	8365000	198	0.107746	0.101267
8	8360001	8370000	50	0.101625	0.0916838
8	8400001	8410000	14	0.02876	0.0281466
8	8405001	8415000	14	0.02876	0.0281466
8	8415001	8425000	5	0.0137482	0.0180942
8	8420001	8430000	28	0.0844529	0.0791407
8	8425001	8435000	104	0.104	0.0890441
8	8430001	8440000	192	0.114472	0.0938525
8	8435001	8445000	122	0.11393	0.0930009
8	8440001	8450000	49	0.10431	0.0845303
8	8445001	8455000	68	0.0796089	0.0670084
8	8450001	8460000	75	0.0231128	0.0272889
8	8455001	8465000	78	0.0225507	0.0260404
8	8460001	8470000	114	0.0235223	0.0263019
8	8465001	8475000	119	0.0227677	0.025653
8	8470001	8480000	163	0.0134777	0.0238125
8	8475001	8485000	191	0.0125677	0.0274582
8	8480001	8490000	66	0.0157505	0.0345148
8	8490001	8500000	1	0.0393879	0.0393879
8	8495001	8505000	1	0.0393879	0.0393879
8	8515001	8525000	40	0.0210891	0.0333021
8	8520001	8530000	170	0.0161107	0.0337152
8	8525001	8535000	147	0.0143309	0.0330861
8	8530001	8540000	17	0.0100006	0.0273029
8	8545001	8555000	42	0.0276162	0.0455543
8	8550001	8560000	42	0.0276162	0.0455543
8	8555001	8565000	3	0.00274386	0.000741579
8	8560001	8570000	98	0.0368269	0.050655
8	8565001	8575000	96	0.0372185	0.0518209
8	8570001	8580000	135	0.0935878	0.10156
8	8575001	8585000	263	0.100625	0.107249
8	8580001	8590000	129	0.107291	0.112471
8	8585001	8595000	34	0.129963	0.13267
8	8590001	8600000	132	0.109175	0.116772
8	8595001	8605000	98	0.102215	0.111256
8	8600001	8610000	62	0.104261	0.0935978
8	8605001	8615000	161	0.150085	0.118616
8	8610001	8620000	196	0.188477	0.153497
8	8615001	8625000	196	0.186934	0.149711
8	8620001	8630000	131	0.172623	0.131434
8	8625001	8635000	116	0.196371	0.145985
8	8630001	8640000	111	0.195253	0.144443
8	8635001	8645000	57	0.146918	0.0899092
8	8640001	8650000	30	0.0842914	0.0453348
8	8645001	8655000	30	0.0412878	0.0324887
8	8650001	8660000	55	0.0240614	0.0179382
8	8655001	8665000	25	-0.00224236	0.000477682
8	8660001	8670000	37	-0.000648985	0.00294982
8	8665001	8675000	134	0.00294093	0.00736639
8	8670001	8680000	167	0.000357135	0.00559422
8	8675001	8685000	93	-0.00251325	0.00279517
8	8680001	8690000	81	0.002183	0.00591073
8	8685001	8695000	122	0.0460258	0.0310532
8	8690001	8700000	96	0.0775779	0.0526997
8	8695001	8705000	35	0.0753357	0.0528161
8	8700001	8710000	73	0.0468105	0.0422809
8	8705001	8715000	70	0.044112	0.0397676
8	8715001	8725000	1	-0.000523671	-0.000523671
8	8720001	8730000	5	0.0413565	0.0403221
8	8725001	8735000	23	0.0435224	0.0458736
8	8730001	8740000	52	0.116812	0.0880996
8	8735001	8745000	33	0.143849	0.112976
8	8740001	8750000	2	0.0408215	0.0406843
8	8745001	8755000	139	0.141671	0.108473
8	8750001	8760000	252	0.140515	0.1098
8	8755001	8765000	194	0.123279	0.10623
8	8760001	8770000	79	0.0960319	0.100448
8	8765001	8775000	2	0.0731802	0.0950092
8	8770001	8780000	2	0.0731802	0.0950092
8	8775001	8785000	29	0.083061	0.0863444
8	8780001	8790000	29	0.083061	0.0863444
8	8785001	8795000	45	0.0899185	0.0889505
8	8790001	8800000	87	0.0903851	0.0937813
8	8795001	8805000	59	0.0884994	0.0932104
8	8800001	8810000	47	0.0795277	0.0808179
8	8805001	8815000	31	0.0766968	0.0804822
8	8810001	8820000	10	0.124478	0.125206
8	8815001	8825000	9	0.136417	0.134704
8	8840001	8850000	40	0.0214712	0.0255451
8	8845001	8855000	42	0.0200646	0.0242058
8	8850001	8860000	2	-0.00497261	-0.00258098
8	8865001	8875000	1	0.0124435	0.0124435
8	8870001	8880000	23	0.0781837	0.059054
8	8875001	8885000	22	0.0813121	0.0611727
8	8890001	8900000	51	0.104209	0.0869893
8	8895001	8905000	66	0.0883943	0.0698095
8	8900001	8910000	128	0.120646	0.0923044
8	8905001	8915000	142	0.133953	0.105157
8	8910001	8920000	92	0.15985	0.133363
8	8915001	8925000	63	0.166418	0.142557
8	8945001	8955000	7	0.186841	0.157758
8	8950001	8960000	15	0.133652	0.0983892
8	8955001	8965000	8	0.0660083	0.0464412
8	8965001	8975000	5	0.0793623	0.0416104
8	8970001	8980000	18	0.07374	0.0563789
8	8975001	8985000	14	0.0700965	0.0589624
8	8980001	8990000	24	0.067703	0.0494694
8	8985001	8995000	29	0.0657341	0.0468669
8	8990001	9000000	16	0.101392	0.066593
8	8995001	9005000	10	0.121911	0.0874907
8	9015001	9025000	3	0.025872	0.0308747
8	9020001	9030000	3	0.025872	0.0308747
8	9025001	9035000	1	0.0068399	0.0068399
8	9030001	9040000	4	0.0156899	0.0206809
8	9035001	9045000	3	0.018016	0.0252945
8	9040001	9050000	1	0.0341087	0.0341087
8	9045001	9055000	1	0.0341087	0.0341087
8	9060001	9070000	32	0.109861	0.0945956
8	9065001	9075000	32	0.109861	0.0945956
8	9100001	9110000	2	0.0147699	0.0113901
8	9105001	9115000	6	0.050191	0.0421649
8	9110001	9120000	4	0.0619315	0.0575523
8	9140001	9150000	4	0.0679127	0.0493511
8	9145001	9155000	19	0.076839	0.0644704
8	9150001	9160000	45	0.0483462	0.0464091
8	9155001	9165000	31	0.034098	0.0373658
8	9160001	9170000	1	0.0974644	0.0974644
8	9165001	9175000	1	0.0482567	0.0482567
8	9170001	9180000	4	0.0594872	0.054334
8	9175001	9185000	14	0.0240806	0.02475
8	9180001	9190000	17	0.0252891	0.0214083
8	9185001	9195000	64	0.0301917	0.024748
8	9190001	9200000	74	0.0381276	0.0307547
8	9195001	9205000	16	0.0622295	0.0549062
8	9205001	9215000	4	0.104194	0.112434
8	9210001	9220000	45	0.06693	0.0676516
8	9215001	9225000	82	0.0814165	0.0714998
8	9220001	9230000	41	0.0980124	0.079717
8	9245001	9255000	7	0.144016	0.131315
8	9250001	9260000	59	0.0845409	0.0787148
8	9255001	9265000	52	0.0758303	0.0716339
8	9290001	9300000	2	0.0790024	0.0809596
8	9295001	9305000	2	0.0790024	0.0809596
8	9325001	9335000	5	0.000105515	0.000735553
8	9330001	9340000	5	0.000105515	0.000735553
8	9345001	9355000	8	0.0873305	0.059478
8	9350001	9360000	8	0.0873305	0.059478
8	9430001	9440000	3	0.00391636	0.00301853
8	9435001	9445000	6	0.00576641	0.00558861
8	9440001	9450000	3	0.00703512	0.00815868
8	9460001	9470000	6	0.00645807	0.009437
8	9465001	9475000	6	0.00645807	0.009437
8	9485001	9495000	1	-0.00242864	-0.00242864
8	9490001	9500000	1	-0.00242864	-0.00242864
8	9530001	9540000	7	0.0924701	0.0805343
8	9535001	9545000	7	0.0924701	0.0805343
8	9575001	9585000	2	0.0683682	0.0641087
8	9580001	9590000	2	0.0683682	0.0641087
8	9585001	9595000	1	-0.00586613	-0.00586613
8	9590001	9600000	1	-0.00586613	-0.00586613
8	9595001	9605000	1	-0.00278811	-0.00278811
8	9600001	9610000	1	-0.00278811	-0.00278811
8	9605001	9615000	4	0.0154809	0.0153718
8	9610001	9620000	4	0.0154809	0.0153718
8	9645001	9655000	12	0.024818	0.023685
8	9650001	9660000	12	0.024818	0.023685
8	9685001	9695000	8	0.0349978	0.0305652
8	9690001	9700000	8	0.0349978	0.0305652
8	9735001	9745000	10	0.0997825	0.097332
8	9740001	9750000	10	0.0997825	0.097332
8	9760001	9770000	4	0.0840443	0.0599461
8	9765001	9775000	4	0.0840443	0.0599461
8	9815001	9825000	4	0.0245702	0.0167344
8	9820001	9830000	4	0.0245702	0.0167344
8	9850001	9860000	3	0.0145693	0.0129477
8	9855001	9865000	5	0.0995557	0.0492147
8	9860001	9870000	2	0.155405	0.103615
8	9990001	10000000	9	0.0783977	0.0672697
8	9995001	10005000	9	0.0783977	0.0672697
8	10000001	10010000	9	0.0533376	0.0457409
8	10005001	10015000	9	0.0533376	0.0457409
8	10015001	10025000	2	0.00189876	0.00467998
8	10020001	10030000	3	-0.00213818	0.000349235
8	10025001	10035000	4	-0.00449634	-0.00391125
8	10030001	10040000	3	-0.00379501	-0.00244424
8	10040001	10050000	5	0.0740277	0.051369
8	10045001	10055000	6	0.060419	0.0420278
8	10050001	10060000	1	-0.00467776	-0.00467776
8	10065001	10075000	4	0.0586329	0.0488164
8	10070001	10080000	11	0.0530899	0.0496737
8	10075001	10085000	7	0.0464727	0.0501635
8	10090001	10100000	10	0.00634743	0.00578972
8	10095001	10105000	10	0.00634743	0.00578972
8	10105001	10115000	9	0.0475692	0.0308484
8	10110001	10120000	9	0.0475692	0.0308484
8	10135001	10145000	5	0.0521739	0.0413927
8	10140001	10150000	5	0.0521739	0.0413927
8	10160001	10170000	65	0.0513078	0.0364134
8	10165001	10175000	111	0.0637872	0.0472501
8	10170001	10180000	47	0.0809067	0.0639116
8	10175001	10185000	1	0.125949	0.125949
8	10190001	10200000	51	0.0615516	0.0423052
8	10195001	10205000	192	0.0567668	0.040943
8	10200001	10210000	191	0.0448306	0.0348764
8	10205001	10215000	50	0.0159223	0.0191582
8	10210001	10220000	3	-0.0102863	-0.0102863
8	10215001	10225000	10	0.060187	0.0337538
8	10220001	10230000	64	0.0932534	0.076831
8	10225001	10235000	69	0.0947649	0.0802292
8	10230001	10240000	14	0.0898386	0.0753877
8	10235001	10245000	2	0.0344761	0.0341977
8	10240001	10250000	6	0.0323047	0.0300784
8	10245001	10255000	9	0.0207307	0.0213146
8	10250001	10260000	5	0.0278028	0.0235441
8	10255001	10265000	13	0.0195954	0.0150611
8	10260001	10270000	15	0.0404327	0.0305944
8	10265001	10275000	4	0.103548	0.0923705
8	10270001	10280000	4	0.0869365	0.0409391
8	10275001	10285000	64	0.0802235	0.0787487
8	10280001	10290000	70	0.0753057	0.0722705
8	10285001	10295000	36	0.0553175	0.0496917
8	10290001	10300000	88	0.0473439	0.0559732
8	10295001	10305000	104	0.0485194	0.0582604
8	10300001	10310000	54	0.0741608	0.0760668
8	10305001	10315000	12	0.136316	0.114003
8	10325001	10335000	11	0.14806	0.150198
8	10330001	10340000	42	0.102467	0.097371
8	10335001	10345000	37	0.0924236	0.083379
8	10340001	10350000	6	0.107547	0.107937
8	10355001	10365000	3	0.0250906	0.0232562
8	10360001	10370000	15	0.05138	0.0428725
8	10365001	10375000	49	0.0738935	0.0682574
8	10370001	10380000	45	0.0730802	0.0663517
8	10375001	10385000	38	0.0500534	0.0539002
8	10380001	10390000	53	0.0492415	0.0565352
8	10385001	10395000	28	0.0433513	0.0464971
8	10390001	10400000	5	0.039794	0.0278449
8	10405001	10415000	2	0.0503645	0.0503522
8	10410001	10420000	2	0.0503645	0.0503522
8	10420001	10430000	4	0.00693145	0.00607725
8	10425001	10435000	4	0.00693145	0.00607725
8	10430001	10440000	56	0.0305051	0.0306026
8	10435001	10445000	131	0.0846644	0.0693902
8	10440001	10450000	138	0.0975692	0.0762104
8	10445001	10455000	153	0.0704446	0.0578085
8	10450001	10460000	225	0.1105	0.0861803
8	10455001	10465000	151	0.121578	0.0928729
8	10460001	10470000	16	0.0208411	0.0210801
8	10465001	10475000	23	0.0522655	0.0418805
8	10470001	10480000	23	0.0522655	0.0418805
8	10475001	10485000	14	0.034525	0.045742
8	10480001	10490000	78	0.104755	0.101722
8	10485001	10495000	70	0.115145	0.110376
8	10490001	10500000	6	0.0716504	0.0720609
8	10510001	10520000	3	0.00955433	0.00738064
8	10515001	10525000	32	0.0130153	0.0153862
8	10520001	10530000	29	0.0132176	0.0162144
8	10555001	10565000	13	0.020023	0.0217847
8	10560001	10570000	18	0.038729	0.0354503
8	10565001	10575000	5	0.0811664	0.0709809
8	10580001	10590000	1	-0.00609517	-0.00609517
8	10585001	10595000	1	-0.00609517	-0.00609517
8	10625001	10635000	8	0.0294904	0.0298481
8	10630001	10640000	8	0.0294904	0.0298481
8	10635001	10645000	7	0.0052305	0.00604115
8	10640001	10650000	59	0.0251444	0.0195612
8	10645001	10655000	97	0.041727	0.0344023
8	10650001	10660000	88	0.0429168	0.040556
8	10655001	10665000	51	0.0310208	0.0335739
8	10660001	10670000	22	0.0464723	0.0455866
8	10665001	10675000	15	0.0382393	0.0419544
8	10670001	10680000	2	-0.00415849	-0.00397968
8	10675001	10685000	1	-0.00291112	-0.00291112
8	10715001	10725000	1	0.205764	0.205764
8	10720001	10730000	12	0.0520845	0.0506114
8	10725001	10735000	12	0.0377951	0.0353029
8	10730001	10740000	1	0.0220613	0.0220613
8	10735001	10745000	4	0.0186579	0.0192176
8	10740001	10750000	12	0.0250589	0.0238463
8	10745001	10755000	93	0.0414337	0.0374128
8	10750001	10760000	113	0.0539925	0.0518896
8	10755001	10765000	31	0.0885161	0.0913361
8	10760001	10770000	3	0.0755329	0.0793354
8	10800001	10810000	1	-0.00591809	-0.00591809
8	10805001	10815000	6	0.0316567	0.0320021
8	10810001	10820000	32	0.0286486	0.0297634
8	10815001	10825000	51	0.0309733	0.0306257
8	10820001	10830000	62	0.0378438	0.0401159
8	10825001	10835000	94	0.0383673	0.039811
8	10830001	10840000	88	0.0390147	0.0385039
8	10835001	10845000	58	0.0332618	0.0337329
8	10840001	10850000	39	0.0219471	0.0239585
8	10845001	10855000	13	0.0193372	0.0233656
8	10850001	10860000	15	0.0231505	0.0250944
8	10855001	10865000	38	0.0338472	0.0319222
8	10860001	10870000	55	0.0377854	0.0381411
8	10865001	10875000	76	0.0342411	0.0384561
8	10870001	10880000	70	0.0304913	0.0350815
8	10875001	10885000	72	0.0344941	0.0382541
8	10880001	10890000	51	0.0367641	0.040833
8	10885001	10895000	5	0.0195039	0.0244717
8	10900001	10910000	1	0.0164772	0.0164772
8	10905001	10915000	8	0.0165237	0.0263436
8	10910001	10920000	25	0.0309965	0.0366366
8	10915001	10925000	18	0.0370359	0.0400913
8	10930001	10940000	3	0.0624119	0.0815768
8	10935001	10945000	3	0.0624119	0.0815768
8	10940001	10950000	7	0.0265607	0.0286109
8	10945001	10955000	43	0.0286023	0.0299592
8	10950001	10960000	91	0.037791	0.0391149
8	10955001	10965000	115	0.044665	0.0443592
8	10960001	10970000	129	0.0389667	0.0398565
8	10965001	10975000	105	0.0368252	0.0394049
8	10970001	10980000	71	0.0437386	0.043556
8	10975001	10985000	44	0.0447943	0.0425345
8	10980001	10990000	18	0.0526896	0.0505509
8	10985001	10995000	9	0.0571544	0.0561148
8	10990001	11000000	9	0.0390715	0.0386333
8	10995001	11005000	9	0.0390715	0.0386333
8	11005001	11015000	14	0.0472666	0.0476688
8	11010001	11020000	25	0.0526406	0.0562025
8	11015001	11025000	18	0.0425227	0.051667
8	11020001	11030000	34	0.024469	0.027566
8	11025001	11035000	57	0.0496155	0.0456406
8	11030001	11040000	37	0.0726192	0.0680198
8	11035001	11045000	7	0.0931413	0.0943076
8	11075001	11085000	1	0.0117368	0.0117368
8	11080001	11090000	1	0.0117368	0.0117368
8	11090001	11100000	67	0.0892088	0.0864359
8	11095001	11105000	78	0.0860571	0.0826484
8	11100001	11110000	11	0.0657919	0.0595793
8	11110001	11120000	47	0.0374776	0.0412556
8	11115001	11125000	110	0.0487416	0.0431348
8	11120001	11130000	139	0.0330345	0.0287098
8	11125001	11135000	235	0.0118789	0.0138457
8	11130001	11140000	204	0.0115096	0.0138391
8	11135001	11145000	50	0.0130397	0.0159759
8	11140001	11150000	5	0.00692947	0.00890277
8	11145001	11155000	1	0.00843389	0.00843389
8	11150001	11160000	1	0.00843389	0.00843389
8	11160001	11170000	29	0.0104326	0.0117064
8	11165001	11175000	43	0.0116062	0.0132414
8	11170001	11180000	14	0.0139592	0.0164209
8	11190001	11200000	22	0.0149822	0.0170548
8	11195001	11205000	86	0.00901068	0.011559
8	11200001	11210000	70	0.0140432	0.0162159
8	11205001	11215000	37	0.0466134	0.0460004
8	11210001	11220000	31	0.037185	0.0382507
8	11220001	11230000	3	0.0244935	0.0222865
8	11225001	11235000	3	0.0244935	0.0222865
8	11235001	11245000	4	0.0398133	0.0424956
8	11240001	11250000	4	0.0398133	0.0424956
8	11245001	11255000	2	-0.0103362	-0.0103362
8	11250001	11260000	31	0.00172428	-0.000580861
8	11255001	11265000	54	0.0248943	0.0218679
8	11260001	11270000	64	0.0819964	0.0669211
8	11265001	11275000	68	0.0989762	0.0715473
8	11270001	11280000	39	0.0954446	0.0687417
8	11275001	11285000	52	0.187569	0.146028
8	11280001	11290000	78	0.213596	0.166483
8	11285001	11295000	36	0.219855	0.175353
8	11295001	11305000	21	0.188265	0.146721
8	11300001	11310000	72	0.235252	0.199641
8	11305001	11315000	58	0.246637	0.218774
8	11310001	11320000	32	0.221798	0.175447
8	11315001	11325000	44	0.21124	0.169679
8	11320001	11330000	67	0.196607	0.166935
8	11325001	11335000	88	0.17197	0.152195
8	11330001	11340000	98	0.132276	0.131289
8	11335001	11345000	112	0.158844	0.155227
8	11340001	11350000	54	0.189493	0.184724
8	11345001	11355000	1	0.0532251	0.0532251
8	11350001	11360000	14	0.0221416	0.0234831
8	11355001	11365000	15	0.0153792	0.0180609
8	11360001	11370000	2	-0.00245185	-0.00231217
8	11365001	11375000	1	0.13736	0.13736
8	11370001	11380000	6	0.0365922	0.0343428
8	11375001	11385000	5	0.00780293	0.0137394
8	11395001	11405000	2	0.0115696	0.0118146
8	11400001	11410000	2	0.0115696	0.0118146
8	11405001	11415000	1	0.219725	0.219725
8	11410001	11420000	1	0.219725	0.219725
8	11415001	11425000	14	0.0442	0.0391702
8	11420001	11430000	18	0.0455697	0.039827
8	11425001	11435000	5	0.051745	0.047439
8	11430001	11440000	4	0.0365014	0.0355428
8	11435001	11445000	3	0.0279896	0.0244936
8	11440001	11450000	2	0.0170576	0.0191273
8	11445001	11455000	2	0.0170576	0.0191273
8	11450001	11460000	8	0.0273462	0.0316771
8	11455001	11465000	11	0.0406373	0.0431385
8	11460001	11470000	3	0.0821603	0.0737024
8	11465001	11475000	2	0.0274219	0.0264086
8	11470001	11480000	2	0.0274219	0.0264086
8	11490001	11500000	5	0.00367217	0.0033944
8	11495001	11505000	5	0.00367217	0.0033944
8	11510001	11520000	5	0.0126582	0.0149767
8	11515001	11525000	5	0.0126582	0.0149767
8	11525001	11535000	2	0.00138738	0.00138675
8	11530001	11540000	2	0.00138738	0.00138675
8	11550001	11560000	9	0.00657356	0.00840053
8	11555001	11565000	9	0.00657356	0.00840053
8	11560001	11570000	1	-0.0111483	-0.0111483
8	11565001	11575000	1	-0.0111483	-0.0111483
8	11570001	11580000	7	0.0370323	0.0247848
8	11575001	11585000	19	0.106352	0.0789774
8	11580001	11590000	12	0.133525	0.11059
8	11590001	11600000	5	0.0247971	0.0246401
8	11595001	11605000	5	0.0247971	0.0246401
8	11600001	11610000	2	0.00311878	0.00311878
8	11605001	11615000	2	0.00311878	0.00311878
8	11635001	11645000	123	0.0842594	0.0739389
8	11640001	11650000	130	0.0837315	0.0726531
8	11645001	11655000	7	0.0728405	0.05006
8	11655001	11665000	34	0.0743327	0.0548063
8	11660001	11670000	113	0.076657	0.0581263
8	11665001	11675000	107	0.0710976	0.0552891
8	11670001	11680000	28	0.0549856	0.0432527
8	11690001	11700000	38	0.120423	0.106442
8	11695001	11705000	61	0.0951624	0.0796868
8	11700001	11710000	23	0.0445498	0.0354824
8	11715001	11725000	4	-0.000104323	0.000993525
8	11720001	11730000	12	0.0104074	0.0106692
8	11725001	11735000	8	0.016422	0.015507
8	11730001	11740000	9	0.0427275	0.0393895
8	11735001	11745000	22	0.0490404	0.0467199
8	11740001	11750000	13	0.0573368	0.0517947
8	11755001	11765000	10	0.0367646	0.0339394
8	11760001	11770000	11	0.0332221	0.0315157
8	11765001	11775000	1	0.00727815	0.00727815
8	11770001	11780000	20	0.0137509	0.012851
8	11775001	11785000	27	0.0145994	0.0143253
8	11780001	11790000	7	0.0204324	0.0185377
8	11790001	11800000	63	0.0461516	0.0461615
8	11795001	11805000	70	0.0476183	0.0476426
8	11800001	11810000	7	0.0605128	0.0609733
8	11805001	11815000	6	0.0490094	0.0491571
8	11810001	11820000	27	0.0503339	0.0500189
8	11815001	11825000	38	0.0635228	0.055089
8	11820001	11830000	18	0.0838636	0.0595316
8	11825001	11835000	5	0.0136911	0.0112964
8	11830001	11840000	101	0.0455383	0.0249049
8	11835001	11845000	98	0.0462842	0.0256494
8	11840001	11850000	1	0.0209732	0.0209732
8	11845001	11855000	36	0.0579342	0.0371405
8	11850001	11860000	64	0.0756886	0.0560046
8	11855001	11865000	28	0.092374	0.0802583
8	11875001	11885000	11	0.0592194	0.0537193
8	11880001	11890000	43	0.0112586	0.00982047
8	11885001	11895000	41	-0.00572637	-0.00549188
8	11890001	11900000	9	-0.00721444	-0.00628174
8	11895001	11905000	52	0.0510545	0.0442712
8	11900001	11910000	91	0.0522389	0.0459422
8	11905001	11915000	39	0.0540454	0.0481703
8	11920001	11930000	14	0.0447223	0.0494694
8	11925001	11935000	63	0.056423	0.0550108
8	11930001	11940000	122	0.0677834	0.0712501
8	11935001	11945000	73	0.0737476	0.0810876
8	11950001	11960000	5	0.0530029	0.0465662
8	11955001	11965000	52	0.0568416	0.0639674
8	11960001	11970000	183	0.0585581	0.0686212
8	11965001	11975000	182	0.0592874	0.0691581
8	11970001	11980000	158	0.0307802	0.0244197
8	11975001	11985000	112	0.0124814	0.00656926
8	11980001	11990000	35	0.0280274	0.0301405
8	11985001	11995000	44	0.0274328	0.0279828
8	11990001	12000000	23	0.0305536	0.0238398
8	11995001	12005000	16	0.0382157	0.0337357
8	12000001	12010000	2	0.0726489	0.0838913
8	12010001	12020000	2	0.00202242	0.00103504
8	12015001	12025000	27	0.0426393	0.0396647
8	12020001	12030000	25	0.0440387	0.0427551
8	12025001	12035000	4	0.0249052	0.0172301
8	12030001	12040000	39	0.0397303	0.0286469
8	12035001	12045000	105	0.0528162	0.0442354
8	12040001	12050000	70	0.0569646	0.0513773
8	12055001	12065000	2	0.079001	0.0626959
8	12060001	12070000	2	0.079001	0.0626959
8	12075001	12085000	3	0.111781	0.0991917
8	12080001	12090000	3	0.111781	0.0991917
8	12130001	12140000	3	0.00847585	0.00544366
8	12135001	12145000	3	0.00847585	0.00544366
8	12145001	12155000	38	0.108447	0.109667
8	12150001	12160000	63	0.0908294	0.0899483
8	12155001	12165000	25	0.0612443	0.0599767
8	12170001	12180000	1	0.020625	0.020625
8	12175001	12185000	1	0.020625	0.020625
8	12195001	12205000	1	-0.00214766	-0.00214766
8	12200001	12210000	32	0.0824661	0.0818416
8	12205001	12215000	63	0.0829496	0.0847044
8	12210001	12220000	45	0.0666101	0.0653427
8	12215001	12225000	13	0.0156056	0.0173174
8	12225001	12235000	3	0.0109414	0.0117615
8	12230001	12240000	3	0.0109414	0.0117615
8	12235001	12245000	1	-0.00960631	-0.00960631
8	12240001	12250000	1	-0.00960631	-0.00960631
8	12245001	12255000	2	0.15053	0.124629
8	12250001	12260000	2	0.15053	0.124629
8	12255001	12265000	29	0.10301	0.0669657
8	12260001	12270000	44	0.0825883	0.0543784
8	12265001	12275000	15	0.0329516	0.0300427
8	12270001	12280000	2	0.0194953	0.0250598
8	12275001	12285000	3	0.0255958	0.0272809
8	12280001	12290000	8	0.0825217	0.0691813
8	12285001	12295000	32	0.0833981	0.057008
8	12290001	12300000	27	0.0766316	0.0475122
8	12295001	12305000	5	0.130677	0.0838313
8	12300001	12310000	26	0.157081	0.124761
8	12305001	12315000	34	0.138731	0.108595
8	12310001	12320000	18	0.0811069	0.0567019
8	12315001	12325000	7	0.0118456	0.0190476
8	12345001	12355000	5	0.00310837	0.00273866
8	12350001	12360000	5	0.00310837	0.00273866
8	12410001	12420000	4	0.00517941	0.00403305
8	12415001	12425000	4	0.00517941	0.00403305
8	12425001	12435000	6	0.0336499	0.0257635
8	12430001	12440000	6	0.0336499	0.0257635
8	12435001	12445000	5	0.0667388	0.0407607
8	12440001	12450000	6	0.063114	0.035154
8	12445001	12455000	1	0.00712017	0.00712017
8	12465001	12475000	5	0.0277127	0.0268435
8	12470001	12480000	5	0.0277127	0.0268435
8	12490001	12500000	1	0.0147496	0.0147496
8	12495001	12505000	1	0.0147496	0.0147496
8	12500001	12510000	4	0.0784308	0.0713831
8	12505001	12515000	59	0.0749658	0.0654772
8	12510001	12520000	86	0.0518547	0.0458168
8	12515001	12525000	31	0.012394	0.0116973
8	12535001	12545000	8	0.0433799	0.0330704
8	12540001	12550000	14	0.0378768	0.0283349
8	12545001	12555000	11	0.0450947	0.0336394
8	12550001	12560000	10	0.0354698	0.0249242
8	12555001	12565000	10	0.0267931	0.0246777
8	12560001	12570000	5	0.0446372	0.0470888
8	12580001	12590000	49	0.150725	0.114685
8	12585001	12595000	49	0.150725	0.114685
8	12595001	12605000	7	0.0919666	0.08191
8	12600001	12610000	16	0.0714278	0.0583542
8	12605001	12615000	11	0.0504154	0.0364703
8	12610001	12620000	3	0.0140867	0.0164487
8	12615001	12625000	1	0.00846925	0.00846925
8	12620001	12630000	5	0.01682	0.0154597
8	12625001	12635000	5	0.01682	0.0154597
8	12655001	12665000	12	0.288942	0.241751
8	12660001	12670000	12	0.288942	0.241751
8	12665001	12675000	14	0.0541533	0.0421241
8	12670001	12680000	39	0.0561667	0.0503752
8	12675001	12685000	108	0.125376	0.125269
8	12680001	12690000	83	0.13926	0.146436
8	12705001	12715000	1	-0.00515649	-0.00515649
8	12710001	12720000	1	-0.00515649	-0.00515649
8	12715001	12725000	1	0.0134071	0.0134071
8	12720001	12730000	1	0.0134071	0.0134071
8	12725001	12735000	5	0.0551345	0.0606204
8	12730001	12740000	6	0.0532046	0.0547443
8	12735001	12745000	1	0.0253638	0.0253638
8	12740001	12750000	11	0.0826169	0.0672351
8	12745001	12755000	32	0.0454088	0.0368623
8	12750001	12760000	53	0.0548576	0.0436543
8	12755001	12765000	33	0.0720822	0.0566558
8	12760001	12770000	1	-0.00402726	-0.00402726
8	12785001	12795000	5	0.007544	0.00735204
8	12790001	12800000	5	0.007544	0.00735204
8	12825001	12835000	5	0.0261013	0.0227832
8	12830001	12840000	8	0.0179868	0.0155854
8	12835001	12845000	3	0.00214798	0.00358918
8	12865001	12875000	1	0.0408637	0.0408637
8	12870001	12880000	3	0.0132796	0.0112411
8	12875001	12885000	2	-0.00392827	-0.00357022
8	12885001	12895000	6	0.0418952	0.0275794
8	12890001	12900000	6	0.0418952	0.0275794
8	12900001	12910000	53	0.0539507	0.0567842
8	12905001	12915000	70	0.0504734	0.0491614
8	12910001	12920000	17	0.0379509	0.0253962
8	12955001	12965000	49	0.0166334	0.0208849
8	12960001	12970000	99	0.0131014	0.0134507
8	12965001	12975000	69	0.0127616	0.00992854
8	12970001	12980000	19	0.0212444	0.019832
8	12975001	12985000	15	0.00738421	0.00744694
8	12980001	12990000	15	0.00738421	0.00744694
8	12990001	13000000	2	0.0298218	0.0288423
8	12995001	13005000	2	0.0298218	0.0288423
8	13015001	13025000	1	-0.0107269	-0.0107269
8	13020001	13030000	88	0.037645	0.0388222
8	13025001	13035000	115	0.0505125	0.0448194
8	13030001	13040000	33	0.0693958	0.0516224
8	13035001	13045000	5	-0.00697526	-0.00472171
8	13085001	13095000	9	0.0192791	0.0253192
8	13090001	13100000	9	0.0192791	0.0253192
8	13115001	13125000	25	0.0500629	0.0429385
8	13120001	13130000	34	0.0505531	0.0440862
8	13125001	13135000	35	0.0304338	0.0297244
8	13130001	13140000	69	0.0437141	0.0365214
8	13135001	13145000	117	0.0375785	0.0323047
8	13140001	13150000	126	0.0639109	0.052118
8	13145001	13155000	186	0.141051	0.109069
8	13150001	13160000	134	0.149777	0.116377
8	13155001	13165000	2	0.0552172	0.0559845
8	13160001	13170000	36	0.131058	0.0949465
8	13165001	13175000	34	0.134689	0.0972384
8	13170001	13180000	17	0.0105894	0.0147797
8	13175001	13185000	45	0.102614	0.076013
8	13180001	13190000	28	0.144581	0.11319
8	13185001	13195000	37	0.102041	0.0767931
8	13190001	13200000	43	0.0846956	0.0675798
8	13195001	13205000	52	0.0958509	0.0806854
8	13200001	13210000	46	0.109358	0.0898055
8	13205001	13215000	2	0.0779117	0.0749045
8	13210001	13220000	2	0.0779117	0.0749045
8	13215001	13225000	59	0.0958157	0.0874424
8	13220001	13230000	108	0.0652905	0.0582802
8	13225001	13235000	49	0.0268995	0.0231664
8	13235001	13245000	1	0.044527	0.044527
8	13240001	13250000	3	0.0307272	0.0276398
8	13245001	13255000	48	0.0300851	0.0359468
8	13250001	13260000	67	0.0397617	0.0450498
8	13255001	13265000	23	0.0578909	0.0613031
8	13260001	13270000	17	0.0905005	0.0562499
8	13265001	13275000	16	0.0926912	0.0550075
8	13270001	13280000	1	0.00256266	0.00256266
8	13275001	13285000	28	0.000377037	0.00225571
8	13280001	13290000	56	0.0387236	0.0300158
8	13285001	13295000	28	0.0730989	0.0577759
8	13335001	13345000	24	0.0831433	0.0697431
8	13340001	13350000	46	0.0896808	0.0755443
8	13345001	13355000	22	0.0978795	0.0818729
8	13350001	13360000	1	-0.00909007	-0.00909007
8	13355001	13365000	1	-0.00909007	-0.00909007
8	13385001	13395000	1	0.109313	0.109313
8	13390001	13400000	10	0.107405	0.0679035
8	13395001	13405000	9	0.107042	0.0633024
8	13405001	13415000	5	0.00423882	0.00566587
8	13410001	13420000	5	0.00423882	0.00566587
8	13415001	13425000	3	0.0806653	0.0590532
8	13420001	13430000	3	0.0806653	0.0590532
8	13450001	13460000	22	0.15683	0.147354
8	13455001	13465000	76	0.206973	0.160303
8	13460001	13470000	66	0.22819	0.165461
8	13465001	13475000	12	0.206641	0.164929
8	13480001	13490000	1	0.00847607	0.00847607
8	13485001	13495000	72	0.271779	0.190143
8	13490001	13500000	71	0.273112	0.192702
8	13520001	13530000	17	0.32398	0.243065
8	13525001	13535000	30	0.250083	0.189325
8	13530001	13540000	13	0.140372	0.119049
8	13535001	13545000	14	0.0618564	0.0641586
8	13540001	13550000	53	0.0576259	0.0574291
8	13545001	13555000	127	0.104386	0.0908961
8	13550001	13560000	104	0.132136	0.11044
8	13555001	13565000	37	0.148589	0.120059
8	13560001	13570000	21	0.124198	0.112127
8	13605001	13615000	8	0.181358	0.163374
8	13610001	13620000	9	0.176055	0.159714
8	13615001	13625000	1	0.130438	0.130438
8	13620001	13630000	61	0.0776572	0.0646667
8	13625001	13635000	61	0.0776572	0.0646667
8	13630001	13640000	7	0.0296216	0.033066
8	13635001	13645000	45	0.0895105	0.0850816
8	13640001	13650000	47	0.0865319	0.0792403
8	13645001	13655000	10	0.0186114	0.0194035
8	13650001	13660000	1	0.0669484	0.0669484
8	13670001	13680000	11	0.0433724	0.0490455
8	13675001	13685000	37	0.0716144	0.0678538
8	13680001	13690000	72	0.0872589	0.0698557
8	13685001	13695000	109	0.126711	0.0846407
8	13690001	13700000	82	0.136302	0.089812
8	13695001	13705000	20	0.084003	0.0639056
8	13700001	13710000	3	0.0556703	0.050243
8	13705001	13715000	2	0.0344738	0.0349419
8	13715001	13725000	65	0.0627669	0.0609935
8	13720001	13730000	65	0.0627669	0.0609935
8	13765001	13775000	18	0.0221053	0.0254844
8	13770001	13780000	55	0.0585744	0.0640616
8	13775001	13785000	83	0.0663636	0.0682871
8	13780001	13790000	90	0.0620431	0.0624273
8	13785001	13795000	45	0.0682203	0.0681372
8	13790001	13800000	1	0.0508765	0.0508765
8	13795001	13805000	2	0.0452267	0.039175
8	13800001	13810000	4	0.0218189	0.0187765
8	13805001	13815000	2	-0.00161549	-0.00162204
8	13820001	13830000	18	0.024991	0.0245098
8	13825001	13835000	22	0.0336885	0.0337548
8	13830001	13840000	22	0.0331521	0.0306796
8	13835001	13845000	18	0.0265338	0.0207513
8	13855001	13865000	1	0.0457981	0.0457981
8	13860001	13870000	7	0.0981202	0.108465
8	13865001	13875000	20	0.0817069	0.0943716
8	13870001	13880000	25	0.0670945	0.0714836
8	13875001	13885000	24	0.0431885	0.038427
8	13880001	13890000	17	0.0271098	0.0218407
8	13885001	13895000	53	0.0738519	0.0704719
8	13890001	13900000	53	0.0769823	0.0741386
8	13895001	13905000	4	0.0731068	0.0641245
8	13940001	13950000	3	0.0445785	0.0468004
8	13945001	13955000	3	0.0445785	0.0468004
8	13955001	13965000	31	0.121067	0.0918691
8	13960001	13970000	102	0.115862	0.0903916
8	13965001	13975000	140	0.160593	0.127212
8	13970001	13980000	69	0.205861	0.165763
8	13980001	13990000	36	0.116865	0.101226
8	13985001	13995000	71	0.0958829	0.0807431
8	13990001	14000000	35	0.0703582	0.0596754
8	13995001	14005000	19	0.0445574	0.0408093
8	14000001	14010000	19	0.0445574	0.0408093
8	14025001	14035000	14	0.101409	0.0911777
8	14030001	14040000	14	0.101409	0.0911777
8	14045001	14055000	36	0.0672046	0.0589729
8	14050001	14060000	49	0.0656276	0.0593091
8	14055001	14065000	13	0.0622437	0.0602401
8	14060001	14070000	4	0.027548	0.0259671
8	14065001	14075000	6	0.0303739	0.0262939
8	14070001	14080000	2	0.0353398	0.0269476
8	14075001	14085000	28	0.0937121	0.0815179
8	14080001	14090000	47	0.0975591	0.0888626
8	14085001	14095000	19	0.102369	0.0996864
8	14090001	14100000	2	0.00602386	0.00842247
8	14095001	14105000	2	0.00602386	0.00842247
8	14100001	14110000	1	-0.00170508	-0.00170508
8	14105001	14115000	1	-0.00170508	-0.00170508
8	14135001	14145000	72	0.0904038	0.083166
8	14140001	14150000	158	0.0959237	0.0886139
8	14145001	14155000	135	0.0998584	0.0926972
8	14150001	14160000	76	0.069138	0.0613549
8	14155001	14165000	43	0.00540147	0.0147919
8	14160001	14170000	113	0.0378622	0.0331802
8	14165001	14175000	111	0.0382913	0.0316908
8	14170001	14180000	17	0.0194723	0.0135572
8	14175001	14185000	4	0.0265098	0.021868
8	14180001	14190000	4	0.0423364	0.0345206
8	14185001	14195000	3	0.0131813	0.0128694
8	14195001	14205000	7	0.0292837	0.0273222
8	14200001	14210000	9	0.0234501	0.0212262
8	14205001	14215000	2	-4.70774e-05	-0.000109863
8	14235001	14245000	4	0.034426	0.0254344
8	14240001	14250000	9	0.0205825	0.0150729
8	14245001	14255000	21	0.0284368	0.0271985
8	14250001	14260000	30	0.0288253	0.0292954
8	14255001	14265000	14	0.0242762	0.0244008
8	14270001	14280000	1	0.0464336	0.0464336
8	14275001	14285000	6	0.0355017	0.0375241
8	14280001	14290000	36	0.0903793	0.0687055
8	14285001	14295000	42	0.123559	0.087705
8	14290001	14300000	27	0.1398	0.0896773
8	14295001	14305000	56	0.0598128	0.0442331
8	14300001	14310000	41	0.045764	0.0354027
8	14305001	14315000	4	0.0169579	0.0235982
8	14310001	14320000	5	0.036482	0.0436418
8	14315001	14325000	2	0.0649933	0.0653179
8	14325001	14335000	1	0.137478	0.137478
8	14330001	14340000	1	0.137478	0.137478
8	14335001	14345000	10	0.0436184	0.0289607
8	14340001	14350000	10	0.0436184	0.0289607
8	14345001	14355000	19	0.0804413	0.0568079
8	14350001	14360000	70	0.0922165	0.066294
8	14355001	14365000	104	0.130646	0.0994975
8	14360001	14370000	149	0.163511	0.142723
8	14365001	14375000	131	0.165653	0.148338
8	14370001	14380000	124	0.120804	0.107184
8	14375001	14385000	124	0.117883	0.104638
8	14380001	14390000	35	0.147063	0.132498
8	14385001	14395000	50	0.131494	0.121196
8	14390001	14400000	50	0.131494	0.121196
8	14405001	14415000	2	0.012429	0.0123234
8	14410001	14420000	3	0.0134818	0.0131268
8	14415001	14425000	1	0.0147336	0.0147336
8	14420001	14430000	4	0.0221829	0.0222677
8	14425001	14435000	47	0.132031	0.116558
8	14430001	14440000	45	0.133908	0.119694
8	14435001	14445000	29	0.0962451	0.0659448
8	14440001	14450000	49	0.084761	0.0608949
8	14445001	14455000	78	0.0980195	0.0754264
8	14450001	14460000	102	0.153793	0.128074
8	14455001	14465000	83	0.154714	0.115208
8	14460001	14470000	80	0.0579935	0.0359263
8	14465001	14475000	129	0.0559302	0.0444181
8	14470001	14480000	148	0.0684977	0.0576951
8	14475001	14485000	75	0.0953724	0.0771961
8	14480001	14490000	18	0.115522	0.0962092
8	14485001	14495000	10	0.137573	0.0950427
8	14490001	14500000	5	0.206332	0.127765
8	14495001	14505000	10	0.0292455	0.0205043
8	14500001	14510000	32	0.0735135	0.0592693
8	14505001	14515000	27	0.0940505	0.0787365
8	14510001	14520000	23	0.121772	0.113685
8	14515001	14525000	33	0.0949195	0.0918487
8	14520001	14530000	26	0.0571591	0.0543207
8	14525001	14535000	17	0.0538397	0.0507766
8	14530001	14540000	29	0.0477335	0.0446979
8	14535001	14545000	25	0.0458439	0.0436842
8	14540001	14550000	16	0.0569327	0.0507006
8	14545001	14555000	24	0.048874	0.0402278
8	14550001	14560000	17	0.0242232	0.0174192
8	14555001	14565000	25	0.0540704	0.0327101
8	14560001	14570000	26	0.0548483	0.0316903
8	14565001	14575000	18	0.0698267	0.036406
8	14570001	14580000	17	0.0718496	0.0445161
8	14575001	14585000	20	0.0206414	0.0161995
8	14580001	14590000	17	0.022561	0.0180081
8	14585001	14595000	5	0.100455	0.0588634
8	14590001	14600000	13	0.0773263	0.0612898
8	14595001	14605000	35	0.0359282	0.0291445
8	14600001	14610000	37	0.0189739	0.0168569
8	14605001	14615000	26	0.079765	0.0445398
8	14610001	14620000	34	0.0976885	0.0657875
8	14615001	14625000	40	0.0734972	0.0528095
8	14620001	14630000	45	0.050907	0.0333616
8	14625001	14635000	31	0.0406229	0.0332134
8	14630001	14640000	4	0.0779146	0.0803742
8	14640001	14650000	3	0.0830159	0.0710846
8	14645001	14655000	3	0.0830159	0.0710846
8	14650001	14660000	1	0.0180976	0.0180976
8	14655001	14665000	2	0.0489335	0.0385896
8	14660001	14670000	1	0.0590816	0.0590816
8	14665001	14675000	8	0.0396338	0.0448719
8	14670001	14680000	10	0.0419888	0.0451382
8	14675001	14685000	7	0.0215266	0.0180504
8	14680001	14690000	7	0.0177894	0.0141045
8	14685001	14695000	6	0.049206	0.0372474
8	14690001	14700000	8	0.0374959	0.0359153
8	14695001	14705000	9	0.0308808	0.0348859
8	14700001	14710000	16	0.0331445	0.0330529
8	14705001	14715000	12	0.0306993	0.0286543
8	14710001	14720000	11	0.0320248	0.0241899
8	14715001	14725000	17	0.0514716	0.0404207
8	14720001	14730000	9	0.0593992	0.0460893
8	14725001	14735000	5	0.0434269	0.0346003
8	14730001	14740000	8	0.066428	0.0611456
8	14735001	14745000	42	0.0783907	0.0655447
8	14740001	14750000	78	0.0696968	0.0472465
8	14745001	14755000	41	0.0618761	0.0302903
8	14765001	14775000	1	0.0307771	0.0307771
8	14770001	14780000	15	0.157278	0.107168
8	14775001	14785000	50	0.0945603	0.061199
8	14780001	14790000	108	0.097784	0.0637156
8	14785001	14795000	103	0.118239	0.0830866
8	14790001	14800000	39	0.121806	0.0838552
8	14795001	14805000	8	0.0133904	0.0138145
8	14800001	14810000	79	0.138422	0.112953
8	14805001	14815000	95	0.130527	0.0980341
8	14810001	14820000	16	0.0290108	0.0243729
8	14825001	14835000	2	0.0235827	0.0239674
8	14830001	14840000	4	0.0522364	0.0442968
8	14835001	14845000	2	0.0719174	0.0646261
8	14840001	14850000	2	0.164091	0.129637
8	14845001	14855000	2	0.164091	0.129637
8	14850001	14860000	1	0.0917632	0.0917632
8	14855001	14865000	1	0.0917632	0.0917632
8	14860001	14870000	6	0.0649017	0.0492343
8	14865001	14875000	6	0.0649017	0.0492343
8	14870001	14880000	7	0.00493195	0.00383224
8	14875001	14885000	19	0.0290797	0.0185546
8	14880001	14890000	12	0.03856	0.0271426
8	14895001	14905000	10	0.0749511	0.0677873
8	14900001	14910000	10	0.0749511	0.0677873
8	14905001	14915000	3	0.00945715	0.0138292
8	14910001	14920000	3	0.00945715	0.0138292
8	14915001	14925000	4	0.184007	0.184002
8	14920001	14930000	21	0.192254	0.16464
8	14925001	14935000	23	0.167042	0.126666
8	14930001	14940000	6	0.0237065	0.0319809
8	14940001	14950000	2	0.024367	0.0285922
8	14945001	14955000	29	0.0469309	0.0364401
8	14950001	14960000	87	0.0762522	0.0559279
8	14955001	14965000	128	0.0812416	0.0594522
8	14960001	14970000	68	0.0770907	0.0550548
8	14990001	15000000	52	0.108838	0.0850562
8	14995001	15005000	113	0.0827138	0.0649968
8	15000001	15010000	113	0.0688883	0.0594367
8	15005001	15015000	82	0.105219	0.085909
8	15010001	15020000	36	0.134807	0.0906905
8	15015001	15025000	22	0.0742565	0.0622284
8	15020001	15030000	22	0.0801527	0.0696771
8	15025001	15035000	11	0.0328994	0.0210969
8	15030001	15040000	14	0.0103879	0.0106933
8	15035001	15045000	9	0.00932626	0.0107185
8	15050001	15060000	7	0.0301139	0.0273045
8	15055001	15065000	7	0.0301139	0.0273045
8	15075001	15085000	7	0.0102059	0.0220848
8	15080001	15090000	7	0.0102059	0.0220848
8	15095001	15105000	60	0.0961796	0.0661048
8	15100001	15110000	108	0.0842922	0.0691797
8	15105001	15115000	48	0.0743049	0.0730232
8	15155001	15165000	3	0.0573035	0.0584178
8	15160001	15170000	56	0.0782263	0.0772349
8	15165001	15175000	125	0.0614612	0.0619009
8	15170001	15180000	74	0.0496851	0.050605
8	15175001	15185000	2	0.0721331	0.0785319
8	15190001	15200000	19	0.0450509	0.0434904
8	15195001	15205000	23	0.0549729	0.0497168
8	15200001	15210000	9	0.112042	0.0949733
8	15205001	15215000	8	0.109256	0.0858782
8	15210001	15220000	4	0.0519463	0.0496997
8	15215001	15225000	21	0.0323752	0.0326933
8	15220001	15230000	54	0.0602994	0.0604013
8	15225001	15235000	34	0.0765049	0.0771905
8	15265001	15275000	47	0.11284	0.0948505
8	15270001	15280000	118	0.102455	0.0855195
8	15275001	15285000	152	0.0891265	0.0809839
8	15280001	15290000	103	0.0970279	0.091086
8	15285001	15295000	22	0.150992	0.122983
8	15310001	15320000	12	0.0542643	0.0496108
8	15315001	15325000	21	0.0392748	0.0338275
8	15320001	15330000	11	0.023062	0.0167944
8	15325001	15335000	8	0.0377478	0.0370992
8	15330001	15340000	7	0.051085	0.0477089
8	15335001	15345000	1	0.106859	0.106859
8	15360001	15370000	1	0.0610173	0.0610173
8	15365001	15375000	32	0.0819331	0.0804161
8	15370001	15380000	48	0.0743668	0.0690982
8	15375001	15385000	17	0.0608535	0.0473186
8	15385001	15395000	3	0.0521551	0.036096
8	15390001	15400000	6	0.087666	0.0531954
8	15395001	15405000	3	0.113548	0.0702949
8	15400001	15410000	1	0.0210442	0.0210442
8	15405001	15415000	4	0.0058223	0.00983368
8	15410001	15420000	4	0.076126	0.0497348
8	15415001	15425000	1	0.180649	0.180649
8	15455001	15465000	38	0.0964729	0.0801844
8	15460001	15470000	38	0.0964729	0.0801844
8	15465001	15475000	19	0.0062045	0.0072864
8	15470001	15480000	23	0.0101446	0.0114905
8	15475001	15485000	15	0.0520124	0.0418532
8	15480001	15490000	11	0.0564918	0.0456326
8	15530001	15540000	64	0.199022	0.161072
8	15535001	15545000	154	0.201136	0.160096
8	15540001	15550000	157	0.189818	0.150102
8	15545001	15555000	67	0.170541	0.137611
8	15560001	15570000	1	-0.00131186	-0.00131186
8	15565001	15575000	1	-0.00131186	-0.00131186
8	15620001	15630000	9	0.0195536	0.0222407
8	15625001	15635000	9	0.0195536	0.0222407
8	15640001	15650000	27	0.161705	0.14569
8	15645001	15655000	27	0.161705	0.14569
8	15650001	15660000	3	0.0787905	0.0580988
8	15655001	15665000	3	0.0787905	0.0580988
8	15665001	15675000	3	0.0192566	0.0146833
8	15670001	15680000	10	0.0166228	0.0145973
8	15675001	15685000	7	0.0155426	0.0145604
8	15700001	15710000	7	0.0371189	0.0429851
8	15705001	15715000	69	0.0591953	0.051193
8	15710001	15720000	87	0.0623296	0.0514795
8	15715001	15725000	25	0.0662723	0.0498919
8	15720001	15730000	5	0.0346802	0.0205873
8	15725001	15735000	103	0.067229	0.0502036
8	15730001	15740000	98	0.0683297	0.0517147
8	15770001	15780000	2	-0.00603456	-0.00601121
8	15775001	15785000	2	-0.00603456	-0.00601121
8	15830001	15840000	1	0.00452514	0.00452514
8	15835001	15845000	1	0.00452514	0.00452514
8	15855001	15865000	24	0.0760432	0.0573725
8	15860001	15870000	93	0.0646662	0.0538826
8	15865001	15875000	104	0.0614706	0.052396
8	15870001	15880000	35	0.0626224	0.0518585
8	15895001	15905000	6	0.0646717	0.074699
8	15900001	15910000	103	0.0475132	0.0489471
8	15905001	15915000	101	0.0460285	0.0465905
8	15910001	15920000	6	0.0143943	0.017527
8	15915001	15925000	2	-0.00459324	-0.00355745
8	15930001	15940000	17	0.0211037	0.016091
8	15935001	15945000	68	0.0425516	0.0419522
8	15940001	15950000	58	0.0476052	0.0479696
8	15945001	15955000	7	0.0337383	0.0290046
8	15955001	15965000	1	0.0056441	0.0056441
8	15960001	15970000	1	0.0056441	0.0056441
8	15975001	15985000	14	-0.00459342	-0.00226536
8	15980001	15990000	23	0.00599009	0.0113931
8	15985001	15995000	9	0.0218954	0.0326397
8	15995001	16005000	52	0.0303222	0.0342654
8	16000001	16010000	72	0.0283961	0.0333691
8	16005001	16015000	28	0.0210978	0.0301628
8	16010001	16020000	15	0.00297057	0.0128367
8	16015001	16025000	20	-0.000690745	0.0034242
8	16020001	16030000	58	0.00954381	0.0135503
8	16025001	16035000	55	0.0103375	0.0141847
8	16030001	16040000	18	-8.25429e-05	0.0040101
8	16035001	16045000	22	-0.00278297	0.00125066
8	16040001	16050000	27	0.00316745	0.00762244
8	16045001	16055000	22	0.0050238	0.00920409
8	16050001	16060000	29	0.0144986	0.020719
8	16055001	16065000	43	0.0122258	0.0182116
8	16060001	16070000	48	0.00519157	0.01181
8	16065001	16075000	48	0.00153748	0.0081978
8	16070001	16080000	46	-0.00211687	0.00173638
8	16075001	16085000	34	-0.00156984	0.00259473
8	16080001	16090000	11	-0.00134121	0.00574355
8	16090001	16100000	12	-0.00256228	0.00287133
8	16095001	16105000	16	0.000426553	0.00545812
8	16100001	16110000	6	0.00499439	0.00693654
8	16105001	16115000	9	0.00213213	0.00737879
8	16110001	16120000	9	0.00558177	0.0148597
8	16115001	16125000	17	0.0277051	0.0374036
8	16120001	16130000	15	0.0314403	0.0386526
8	16125001	16135000	13	0.000382566	0.00222893
8	16130001	16140000	61	-0.00139327	0.00262095
8	16135001	16145000	86	-0.000233871	0.00390839
8	16140001	16150000	101	0.00203851	0.00616413
8	16145001	16155000	64	0.0025482	0.00738318
8	16150001	16160000	1	0.0551665	0.0551665
8	16175001	16185000	4	-0.006771	-0.00102195
8	16180001	16190000	21	-0.00485079	-0.000804087
8	16185001	16195000	36	0.0024762	0.0126988
8	16190001	16200000	19	0.0106041	0.0247344
8	16205001	16215000	24	-0.000942734	0.0105832
8	16210001	16220000	43	0.00531322	0.0165513
8	16215001	16225000	42	0.00756252	0.0163089
8	16220001	16230000	51	0.00118348	0.00965384
8	16225001	16235000	37	-0.000708871	0.00672702
8	16230001	16240000	15	-0.00142653	-0.000218544
8	16235001	16245000	16	0.0183905	0.0248769
8	16240001	16250000	12	0.0457207	0.0419736
8	16245001	16255000	2	0.0616595	0.0592769
8	16250001	16260000	19	0.00482975	0.00723518
8	16255001	16265000	19	0.00482975	0.00723518
8	16265001	16275000	4	0.0261545	0.0218495
8	16270001	16280000	4	0.0261545	0.0218495
8	16305001	16315000	31	0.00173531	0.00283032
8	16310001	16320000	54	0.000232774	0.00117409
8	16315001	16325000	23	-0.00171332	-0.00105822
8	16325001	16335000	2	0.0418012	0.0420924
8	16330001	16340000	5	0.0273367	0.0262073
8	16335001	16345000	6	0.0416462	0.0357959
8	16340001	16350000	16	0.0473156	0.049009
8	16345001	16355000	14	0.0557758	0.056974
8	16350001	16360000	5	0.114858	0.0979569
8	16355001	16365000	5	0.0689998	0.0671377
8	16360001	16370000	1	0.0273203	0.0273203
8	16365001	16375000	1	0.011278	0.011278
8	16370001	16380000	7	0.0231454	0.0172817
8	16375001	16385000	9	0.0080383	0.0111003
8	16380001	16390000	3	-0.00331197	-0.00326372
8	16385001	16395000	58	-0.00118396	9.99723e-05
8	16390001	16400000	66	-0.00198899	-0.00084555
8	16395001	16405000	79	-0.00333412	-0.000426833
8	16400001	16410000	148	-0.00120198	0.000605627
8	16405001	16415000	96	0.000330518	0.000720529
8	16410001	16420000	80	-0.00117961	0.000346091
8	16415001	16425000	93	0.00488975	0.00863072
8	16420001	16430000	116	0.0414033	0.0355794
8	16425001	16435000	154	0.0747913	0.0496839
8	16430001	16440000	85	0.132811	0.0795279
8	16435001	16445000	15	0.211316	0.163558
8	16455001	16465000	2	0.125201	0.125201
8	16460001	16470000	9	0.071619	0.0470884
8	16465001	16475000	7	0.0404573	0.0247705
8	16485001	16495000	4	0.213708	0.180906
8	16490001	16500000	46	0.170476	0.137084
8	16495001	16505000	42	0.165935	0.132911
8	16550001	16560000	40	0.0482507	0.0507469
8	16555001	16565000	61	0.0443741	0.0474887
8	16560001	16570000	21	0.0374013	0.0412827
8	16595001	16605000	18	0.0939526	0.0838537
8	16600001	16610000	18	0.0939526	0.0838537
8	16605001	16615000	148	0.0753465	0.0659411
8	16610001	16620000	148	0.0753465	0.0659411
8	16625001	16635000	89	0.0575603	0.0497293
8	16630001	16640000	89	0.0575603	0.0497293
8	16635001	16645000	3	0.00821275	0.0121419
8	16640001	16650000	3	0.00821275	0.0121419
8	16650001	16660000	5	0.0217652	0.0307185
8	16655001	16665000	9	0.0383737	0.0516133
8	16660001	16670000	34	0.0408819	0.0493812
8	16665001	16675000	49	0.0485905	0.0529478
8	16670001	16680000	51	0.0422526	0.0456272
8	16675001	16685000	32	0.0302806	0.034393
8	16685001	16695000	4	-0.00410493	-0.00420492
8	16690001	16700000	4	-0.00410493	-0.00420492
8	16700001	16710000	2	0.038277	0.0389992
8	16705001	16715000	2	0.038277	0.0389992
8	16710001	16720000	6	0.031612	0.0345546
8	16715001	16725000	6	0.031612	0.0345546
8	16735001	16745000	1	0.00347672	0.00347672
8	16740001	16750000	16	0.0693888	0.0684159
8	16745001	16755000	15	0.0720521	0.0727452
8	16805001	16815000	68	-0.00462039	-0.00545822
8	16810001	16820000	68	-0.00462039	-0.00545822
8	16850001	16860000	2	0.0347988	0.0345905
8	16855001	16865000	5	0.00946571	0.0207489
8	16860001	16870000	82	0.0632507	0.0595506
8	16865001	16875000	174	0.0781903	0.0741837
8	16870001	16880000	187	0.0855506	0.0818606
8	16875001	16885000	92	0.0838528	0.0787887
8	16880001	16890000	9	0.0335474	0.0348651
8	16885001	16895000	28	0.0837163	0.0804814
8	16890001	16900000	24	0.0944648	0.0818281
8	16895001	16905000	5	0.00363051	0.00483607
8	16905001	16915000	8	0.0498308	0.0409198
8	16910001	16920000	17	0.0800082	0.0713588
8	16915001	16925000	9	0.108203	0.0984157
8	16920001	16930000	1	0.0247165	0.0247165
8	16925001	16935000	1	0.0247165	0.0247165
8	16940001	16950000	11	0.0723593	0.0629924
8	16945001	16955000	17	0.0576001	0.053232
8	16950001	16960000	6	0.0207181	0.035338
8	16960001	16970000	41	0.10039	0.0804296
8	16965001	16975000	79	0.112679	0.0933725
8	16970001	16980000	45	0.128636	0.113557
8	16975001	16985000	39	0.083597	0.0777583
8	16980001	16990000	72	0.0686618	0.065666
8	16985001	16995000	40	0.0705293	0.0681661
8	16990001	17000000	10	0.0767793	0.0900101
8	16995001	17005000	10	0.0767793	0.0900101
8	17155001	17165000	7	0.0146984	0.0224646
8	17160001	17170000	7	0.0146984	0.0224646
8	17170001	17180000	5	0.0340491	0.0360405
8	17175001	17185000	20	0.0393178	0.0381916
8	17180001	17190000	15	0.0405875	0.0389086
8	17225001	17235000	71	0.0991501	0.0894138
8	17230001	17240000	172	0.0671084	0.0630358
8	17235001	17245000	125	0.076653	0.0657772
8	17240001	17250000	28	0.204493	0.16495
8	17245001	17255000	4	0.25878	0.222554
8	17260001	17270000	14	0.0342261	0.0265852
8	17265001	17275000	14	0.0342261	0.0265852
8	17275001	17285000	27	0.136058	0.0995316
8	17280001	17290000	69	0.115363	0.0909656
8	17285001	17295000	66	0.0989524	0.0875198
8	17290001	17300000	24	0.0915511	0.0911264
8	17295001	17305000	18	0.0830022	0.0745655
8	17300001	17310000	44	0.154229	0.12374
8	17305001	17315000	45	0.237039	0.188034
8	17310001	17320000	46	0.23909	0.175883
8	17315001	17325000	97	0.177863	0.139794
8	17320001	17330000	70	0.169776	0.140408
8	17325001	17335000	4	0.195125	0.169725
8	17330001	17340000	14	0.0840469	0.0849784
8	17335001	17345000	10	0.0420182	0.0510796
8	17345001	17355000	21	0.0295227	0.0328302
8	17350001	17360000	30	0.0318285	0.0345326
8	17355001	17365000	9	0.0377369	0.038505
8	17370001	17380000	25	0.0626353	0.0550323
8	17375001	17385000	101	0.112538	0.090267
8	17380001	17390000	83	0.122004	0.0993374
8	17385001	17395000	35	0.177767	0.128684
8	17390001	17400000	60	0.155212	0.122321
8	17395001	17405000	35	0.116061	0.0981077
8	17400001	17410000	3	0.0528338	0.031535
8	17405001	17415000	5	0.103634	0.0825532
8	17410001	17420000	11	0.0644672	0.0585136
8	17415001	17425000	6	0.0407909	0.0384806
8	17445001	17455000	8	0.0292102	0.0337428
8	17450001	17460000	11	0.0816789	0.0674871
8	17455001	17465000	39	0.0741096	0.0686832
8	17460001	17470000	37	0.064891	0.0613163
8	17465001	17475000	1	0.0624719	0.0624719
8	17495001	17505000	5	0.0900993	0.069086
8	17500001	17510000	5	0.0900993	0.069086
8	17520001	17530000	1	-0.00249668	-0.00249668
8	17525001	17535000	3	-0.00289497	-0.00310004
8	17530001	17540000	2	-0.00302455	-0.00340171
8	17540001	17550000	15	0.0822725	0.067053
8	17545001	17555000	98	0.129174	0.117367
8	17550001	17560000	86	0.134273	0.122154
8	17555001	17565000	3	-0.000134498	0.00302315
8	17565001	17575000	5	0.0513699	0.047365
8	17570001	17580000	5	0.0513699	0.047365
8	17600001	17610000	11	0.0887297	0.0775576
8	17605001	17615000	23	0.063032	0.051164
8	17610001	17620000	55	0.103322	0.0888655
8	17615001	17625000	78	0.124838	0.108245
8	17620001	17630000	61	0.0927879	0.0830163
8	17625001	17635000	27	0.0564496	0.0452412
8	17630001	17640000	8	0.0585161	0.0565119
8	17635001	17645000	7	0.060089	0.0593509
8	17640001	17650000	1	0.000281185	0.000281185
8	17645001	17655000	2	-0.00159923	-0.0028769
8	17650001	17660000	2	0.0826456	0.0618023
8	17655001	17665000	1	0.129639	0.129639
8	17660001	17670000	1	0.0306199	0.0306199
8	17665001	17675000	9	0.26568	0.21821
8	17670001	17680000	83	0.1413	0.121405
8	17675001	17685000	137	0.123484	0.107831
8	17680001	17690000	62	0.118058	0.106927
8	17690001	17700000	1	-0.00771179	-0.00771179
8	17695001	17705000	10	0.123086	0.106298
8	17700001	17710000	9	0.128151	0.118966
8	17705001	17715000	33	0.0879451	0.0814514
8	17710001	17720000	99	0.104902	0.0944028
8	17715001	17725000	66	0.113293	0.100879
8	17720001	17730000	14	0.0884991	0.0749793
8	17725001	17735000	58	0.107332	0.08372
8	17730001	17740000	44	0.114835	0.0865011
8	17735001	17745000	39	0.214713	0.171811
8	17740001	17750000	51	0.200943	0.151991
8	17745001	17755000	12	0.140391	0.0875739
8	17760001	17770000	1	-0.00200604	-0.00200604
8	17765001	17775000	1	-0.00200604	-0.00200604
8	17770001	17780000	6	0.0112914	0.0117051
8	17775001	17785000	8	0.136789	0.0701581
8	17780001	17790000	2	0.245524	0.245517
8	17785001	17795000	1	0.111558	0.111558
8	17790001	17800000	15	0.22946	0.157661
8	17795001	17805000	14	0.239525	0.160954
8	17800001	17810000	5	0.0921022	0.0960623
8	17805001	17815000	5	0.0921022	0.0960623
8	17865001	17875000	91	0.0324168	0.034481
8	17870001	17880000	120	0.0499249	0.0448122
8	17875001	17885000	29	0.0985042	0.0772307
8	17915001	17925000	60	0.087371	0.0863568
8	17920001	17930000	108	0.0821938	0.0782086
8	17925001	17935000	97	0.062975	0.0613201
8	17930001	17940000	141	0.116209	0.106723
8	17935001	17945000	133	0.130667	0.113425
8	17940001	17950000	46	0.0664137	0.0612002
8	17945001	17955000	5	0.018061	0.0189484
8	17965001	17975000	55	0.126211	0.106816
8	17970001	17980000	87	0.105274	0.0943385
8	17975001	17985000	32	0.069867	0.0728928
8	18060001	18070000	7	0.0104831	0.0096077
8	18065001	18075000	7	0.0104831	0.0096077
8	18095001	18105000	6	0.053087	0.0604113
8	18100001	18110000	8	0.0416546	0.0457138
8	18105001	18115000	2	-0.000905512	0.00162158
8	18115001	18125000	2	0.000665842	0.00112835
8	18120001	18130000	2	0.000665842	0.00112835
8	18140001	18150000	1	-0.00511774	-0.00511774
8	18145001	18155000	1	-0.00511774	-0.00511774
8	18160001	18170000	28	0.0561668	0.0580845
8	18165001	18175000	108	0.0881641	0.0741362
8	18170001	18180000	101	0.121775	0.0952964
8	18175001	18185000	21	0.195935	0.154504
8	18215001	18225000	2	0.00571098	0.00686254
8	18220001	18230000	2	0.00571098	0.00686254
8	18240001	18250000	23	0.112087	0.0940904
8	18245001	18255000	66	0.202487	0.152323
8	18250001	18260000	65	0.210521	0.160407
8	18255001	18265000	22	0.131779	0.115329
8	18275001	18285000	8	0.100515	0.0895807
8	18280001	18290000	8	0.100515	0.0895807
8	18335001	18345000	1	0.0336283	0.0336283
8	18340001	18350000	1	0.0336283	0.0336283
8	18345001	18355000	1	0.0405633	0.0405633
8	18350001	18360000	1	0.0405633	0.0405633
8	18360001	18370000	7	0.0391459	0.0453439
8	18365001	18375000	7	0.0391459	0.0453439
8	18370001	18380000	2	0.00548033	0.00876449
8	18375001	18385000	3	0.0471987	0.0444345
8	18380001	18390000	2	0.0523886	0.0618779
8	18385001	18395000	1	0.00798127	0.00798127
8	18435001	18445000	3	-0.00247847	-0.00247094
8	18440001	18450000	3	-0.00247847	-0.00247094
8	18450001	18460000	90	0.083609	0.0708693
8	18455001	18465000	139	0.131302	0.105146
8	18460001	18470000	49	0.205645	0.168102
8	18465001	18475000	29	0.207733	0.164847
8	18470001	18480000	29	0.207733	0.164847
8	18530001	18540000	27	0.173394	0.115482
8	18535001	18545000	28	0.171547	0.113504
8	18540001	18550000	41	0.106776	0.0960586
8	18545001	18555000	40	0.107247	0.0969575
8	18560001	18570000	30	0.109152	0.0965803
8	18565001	18575000	81	0.0827454	0.0788951
8	18570001	18580000	58	0.065595	0.0694008
8	18575001	18585000	19	0.0461634	0.0530795
8	18580001	18590000	19	0.0431633	0.0437131
8	18585001	18595000	7	0.0632449	0.050599
8	18620001	18630000	3	0.00187536	0.00549544
8	18625001	18635000	4	0.0147114	0.0166044
8	18630001	18640000	1	0.0499312	0.0499312
8	18665001	18675000	3	0.00215829	0.00928752
8	18670001	18680000	3	0.00215829	0.00928752
8	18675001	18685000	5	-0.000651403	-0.000481645
8	18680001	18690000	5	-0.000651403	-0.000481645
8	18690001	18700000	2	0.0469759	0.0465447
8	18695001	18705000	7	0.0177123	0.0225495
8	18700001	18710000	10	0.0441716	0.0316199
8	18705001	18715000	5	0.0777715	0.0502884
8	18710001	18720000	18	0.0265597	0.019475
8	18715001	18725000	18	0.0265597	0.019475
8	18740001	18750000	71	0.0169746	0.0107489
8	18745001	18755000	131	0.0169361	0.0110366
8	18750001	18760000	76	0.0163728	0.0105982
8	18755001	18765000	16	0.0146749	0.00767794
8	18810001	18820000	6	-0.00662111	-0.00486992
8	18815001	18825000	75	0.0188065	0.0138729
8	18820001	18830000	102	0.0305656	0.0213177
8	18825001	18835000	61	0.0456235	0.0306433
8	18830001	18840000	55	0.0535729	0.0312512
8	18835001	18845000	88	0.210204	0.139738
8	18840001	18850000	116	0.252052	0.17081
8	18845001	18855000	114	0.222576	0.158593
8	18850001	18860000	106	0.167212	0.124387
8	18855001	18865000	56	0.111413	0.0896791
8	18860001	18870000	33	0.158951	0.147482
8	18865001	18875000	37	0.141307	0.129972
8	18870001	18880000	14	0.119833	0.10794
8	18875001	18885000	88	0.120811	0.112855
8	18880001	18890000	87	0.120794	0.112728
8	18905001	18915000	2	0.0143749	0.0142435
8	18910001	18920000	2	0.0143749	0.0142435
8	18945001	18955000	44	0.15167	0.106926
8	18950001	18960000	60	0.15459	0.107938
8	18955001	18965000	16	0.162501	0.110721
8	18975001	18985000	40	0.143927	0.110838
8	18980001	18990000	126	0.0817722	0.0641026
8	18985001	18995000	161	0.0410983	0.0391015
8	18990001	19000000	96	0.0286941	0.0311016
8	18995001	19005000	52	0.0201961	0.0222743
8	19000001	19010000	52	0.108496	0.0699293
8	19005001	19015000	27	0.178827	0.116943
8	19010001	19020000	6	0.0851797	0.0575956
8	19015001	19025000	4	0.332128	0.22539
8	19020001	19030000	10	0.202854	0.104794
8	19025001	19035000	6	0.0229661	0.0243969
8	19035001	19045000	1	-0.0065156	-0.0065156
8	19040001	19050000	1	-0.0065156	-0.0065156
8	19045001	19055000	18	0.0323742	0.0288043
8	19050001	19060000	20	0.0769107	0.0446021
8	19055001	19065000	9	0.344147	0.254217
8	19060001	19070000	17	0.226434	0.187818
8	19065001	19075000	10	0.144361	0.127852
8	19070001	19080000	12	0.0832131	0.0716009
8	19075001	19085000	61	0.0698922	0.0593688
8	19080001	19090000	50	0.0680631	0.057316
8	19085001	19095000	1	0.103511	0.103511
8	19095001	19105000	8	0.0649435	0.0532416
8	19100001	19110000	65	0.0943383	0.079758
8	19105001	19115000	111	0.100454	0.0881652
8	19110001	19120000	54	0.102727	0.0931111
8	19120001	19130000	47	0.0894607	0.0708304
8	19125001	19135000	47	0.0894607	0.0708304
8	19140001	19150000	48	0.0807676	0.0692837
8	19145001	19155000	111	0.0919954	0.0781931
8	19150001	19160000	97	0.090712	0.0724113
8	19155001	19165000	58	0.0704337	0.0547431
8	19160001	19170000	31	0.0682542	0.0510349
8	19165001	19175000	7	0.00824655	0.0110093
8	19175001	19185000	1	-0.00313924	-0.00313924
8	19180001	19190000	12	0.100768	0.0671078
8	19185001	19195000	11	0.105311	0.0734939
8	19190001	19200000	8	0.0600819	0.0523746
8	19195001	19205000	8	0.0600819	0.0523746
8	19215001	19225000	51	0.0837793	0.0712966
8	19220001	19230000	54	0.0836159	0.070619
8	19225001	19235000	27	0.108916	0.0887572
8	19230001	19240000	56	0.0957589	0.0792357
8	19235001	19245000	76	0.108311	0.0962979
8	19240001	19250000	66	0.125619	0.112056
8	19245001	19255000	26	0.11293	0.0921281
8	19250001	19260000	6	0.0194002	0.0182228
8	19255001	19265000	3	0.0286078	0.0286617
8	19260001	19270000	2	0.0487325	0.0509165
8	19265001	19275000	1	0.0249469	0.0249469
8	19270001	19280000	19	0.0321603	0.0247732
8	19275001	19285000	19	0.0321603	0.0247732
8	19290001	19300000	1	0.0393659	0.0393659
8	19295001	19305000	1	0.0393659	0.0393659
8	19330001	19340000	6	0.018891	0.0201576
8	19335001	19345000	6	0.018891	0.0201576
8	19340001	19350000	2	0.0183246	0.0151625
8	19345001	19355000	41	0.0183794	0.0161023
8	19350001	19360000	54	0.0315367	0.0234922
8	19355001	19365000	44	0.0613378	0.0447924
8	19360001	19370000	72	0.0808239	0.0687401
8	19365001	19375000	107	0.0832607	0.0762249
8	19370001	19380000	78	0.0708503	0.0628175
8	19375001	19385000	75	0.0610276	0.0562337
8	19380001	19390000	85	0.0715095	0.0659938
8	19385001	19395000	24	0.0831077	0.0730322
8	19390001	19400000	3	0.0261042	0.0297265
8	19395001	19405000	3	0.0261042	0.0297265
8	19400001	19410000	14	0.0713661	0.0661141
8	19405001	19415000	14	0.0713661	0.0661141
8	19410001	19420000	7	0.0756206	0.0699597
8	19415001	19425000	32	0.0790336	0.0648
8	19420001	19430000	33	0.0905706	0.0747772
8	19425001	19435000	8	0.114347	0.11047
8	19430001	19440000	27	0.0549858	0.0447487
8	19435001	19445000	50	0.0501615	0.0387549
8	19440001	19450000	52	0.0819134	0.0669564
8	19445001	19455000	33	0.107202	0.0911453
8	19450001	19460000	34	0.0511864	0.048886
8	19455001	19465000	30	0.0475953	0.0468845
8	19515001	19525000	33	0.0996464	0.0931705
8	19520001	19530000	39	0.0944693	0.0902366
8	19525001	19535000	23	0.0264563	0.0269395
8	19530001	19540000	17	0.0122926	0.0102947
8	19535001	19545000	7	0.0373917	0.0296953
8	19540001	19550000	11	0.0283992	0.0256748
8	19545001	19555000	4	0.0147606	0.018639
8	19580001	19590000	12	0.24589	0.17503
8	19585001	19595000	12	0.24589	0.17503
8	19635001	19645000	1	0.0051935	0.0051935
8	19640001	19650000	3	-0.00114942	-0.00113298
8	19645001	19655000	19	0.205894	0.118117
8	19650001	19660000	111	0.267277	0.21655
8	19655001	19665000	144	0.266484	0.223869
8	19660001	19670000	50	0.2508	0.209057
8	19690001	19700000	15	0.0764574	0.052227
8	19695001	19705000	18	0.0655551	0.045904
8	19700001	19710000	3	0.0140398	0.0142891
8	19705001	19715000	8	0.085911	0.0779046
8	19710001	19720000	35	0.0979679	0.0786284
8	19715001	19725000	30	0.0973956	0.0789608
8	19720001	19730000	3	0.0792876	0.0800222
8	19725001	19735000	4	0.186302	0.178886
8	19730001	19740000	15	0.0943628	0.0678244
8	19735001	19745000	11	0.0441089	0.0274383
8	19765001	19775000	6	0.00576171	0.0068479
8	19770001	19780000	6	0.00576171	0.0068479
8	19785001	19795000	3	0.0303337	0.0270722
8	19790001	19800000	3	0.0303337	0.0270722
8	19815001	19825000	8	0.0559327	0.0407525
8	19820001	19830000	8	0.0559327	0.0407525
8	19825001	19835000	3	0.152249	0.113124
8	19830001	19840000	51	0.0440327	0.0360619
8	19835001	19845000	58	0.0465213	0.0444403
8	19840001	19850000	14	0.101485	0.0949196
8	19845001	19855000	8	0.0704845	0.0314814
8	19850001	19860000	8	0.016641	0.0160676
8	19855001	19865000	4	0.0327876	0.0319531
8	19860001	19870000	3	0.0641259	0.0426266
8	19865001	19875000	3	0.0641259	0.0426266
8	19875001	19885000	4	0.0794271	0.057872
8	19880001	19890000	4	0.0794271	0.057872
8	19890001	19900000	2	0.00352675	0.00280933
8	19895001	19905000	2	0.00352675	0.00280933
8	19915001	19925000	1	-0.00136428	-0.00136428
8	19920001	19930000	3	0.0238104	0.0207961
8	19925001	19935000	4	0.0215834	0.0259711
8	19930001	19940000	2	0.0129582	0.0200659
8	19935001	19945000	53	0.105463	0.0908526
8	19940001	19950000	77	0.107279	0.0898512
8	19945001	19955000	46	0.0743833	0.0538203
8	19950001	19960000	48	0.0283113	0.0220484
8	19955001	19965000	26	0.0436001	0.0263824
8	19965001	19975000	16	0.0321875	0.0343058
8	19970001	19980000	68	0.0369797	0.0376567
8	19975001	19985000	111	0.0366239	0.0341359
8	19980001	19990000	93	0.0289829	0.0267514
8	19985001	19995000	75	0.0282262	0.0290243
8	19990001	20000000	62	0.0381782	0.0389381
8	19995001	20005000	81	0.048699	0.0449456
8	20000001	20010000	97	0.043772	0.0406469
8	20005001	20015000	63	0.0364793	0.0352729
8	20010001	20020000	64	0.0464776	0.0399846
8	20015001	20025000	75	0.0379061	0.0324442
8	20020001	20030000	54	0.0218225	0.0192917
8	20025001	20035000	17	0.00851397	0.0114887
8	20030001	20040000	51	0.0457339	0.0452309
8	20035001	20045000	77	0.0379983	0.0379532
8	20040001	20050000	50	0.0392291	0.034621
8	20045001	20055000	56	0.0381118	0.0336521
8	20050001	20060000	74	0.0301133	0.029216
8	20055001	20065000	91	0.0286612	0.0289811
8	20060001	20070000	93	0.0190711	0.0209521
8	20065001	20075000	97	0.0209374	0.0213741
8	20070001	20080000	83	0.0277374	0.0281734
8	20075001	20085000	40	0.023177	0.0255254
8	20080001	20090000	44	0.0265343	0.0265339
8	20085001	20095000	67	0.0267895	0.0265664
8	20090001	20100000	72	0.0211064	0.0216655
8	20095001	20105000	79	0.0246246	0.025578
8	20100001	20110000	93	0.0272665	0.0291112
8	20105001	20115000	83	0.0281348	0.028082
8	20110001	20120000	73	0.0452251	0.0420152
8	20115001	20125000	88	0.0438733	0.0416353
8	20120001	20130000	84	0.0260045	0.0255768
8	20125001	20135000	76	0.0253544	0.024352
8	20130001	20140000	85	0.0308251	0.0288962
8	20135001	20145000	48	0.0313133	0.029347
8	20145001	20155000	1	0.0227987	0.0227987
8	20150001	20160000	12	0.0256527	0.0303647
8	20155001	20165000	11	0.0258729	0.0310525
8	20180001	20190000	9	0.0565904	0.0452977
8	20185001	20195000	10	0.0426056	0.0402415
8	20190001	20200000	14	0.0202749	0.0262315
8	20195001	20205000	27	0.0341102	0.0391941
8	20200001	20210000	27	0.0458539	0.0513801
8	20205001	20215000	13	0.0467541	0.0539637
8	20235001	20245000	14	0.0319154	0.0343373
8	20240001	20250000	36	0.0757359	0.0558572
8	20245001	20255000	58	0.288852	0.226807
8	20250001	20260000	108	0.373932	0.343673
8	20255001	20265000	136	0.371095	0.343028
8	20260001	20270000	85	0.314443	0.283107
8	20265001	20275000	21	0.148396	0.138305
8	20275001	20285000	40	0.0629096	0.0745978
8	20280001	20290000	91	0.0988826	0.10675
8	20285001	20295000	100	0.125441	0.115848
8	20290001	20300000	49	0.109355	0.0990708
8	20295001	20305000	31	0.129817	0.130884
8	20300001	20310000	94	0.121592	0.123508
8	20305001	20315000	103	0.118976	0.123232
8	20310001	20320000	40	0.120914	0.128512
8	20330001	20340000	3	0.030609	0.0445957
8	20335001	20345000	10	0.0781654	0.078268
8	20340001	20350000	9	0.102605	0.0996312
8	20345001	20355000	50	0.138745	0.141276
8	20350001	20360000	91	0.147241	0.150725
8	20355001	20365000	73	0.119921	0.107387
8	20360001	20370000	78	0.0676964	0.0464402
8	20365001	20375000	104	0.0559032	0.0463438
8	20370001	20380000	59	0.0359494	0.0382657
8	20375001	20385000	29	0.0392899	0.0378291
8	20380001	20390000	39	0.0396833	0.0393351
8	20385001	20395000	16	0.0377014	0.0375275
8	20390001	20400000	12	0.0964929	0.0696707
8	20395001	20405000	62	0.059176	0.0493117
8	20400001	20410000	65	0.0456034	0.0388449
8	20405001	20415000	12	0.0234258	0.0217682
8	20415001	20425000	6	0.0997928	0.0798113
8	20420001	20430000	6	0.0997928	0.0798113
8	20430001	20440000	1	0.0164789	0.0164789
8	20435001	20445000	1	0.0164789	0.0164789
8	20440001	20450000	8	0.0179291	0.0163298
8	20445001	20455000	8	0.0179291	0.0163298
8	20450001	20460000	2	0.0428307	0.0473585
8	20455001	20465000	3	0.0405199	0.0416789
8	20460001	20470000	6	0.0455799	0.0442734
8	20465001	20475000	7	0.0458955	0.0442598
8	20470001	20480000	28	0.0298591	0.0342383
8	20475001	20485000	26	0.0293797	0.0340067
8	20490001	20500000	12	0.0763768	0.0644592
8	20495001	20505000	25	0.0326131	0.0321141
8	20500001	20510000	17	0.00994872	0.0134849
8	20505001	20515000	8	0.048651	0.0387962
8	20510001	20520000	30	0.0334799	0.0349958
8	20515001	20525000	71	0.0294229	0.0283229
8	20520001	20530000	76	0.0420615	0.0384134
8	20525001	20535000	31	0.0624139	0.0596097
8	20535001	20545000	14	0.0671007	0.0651756
8	20540001	20550000	52	0.0940017	0.0795749
8	20545001	20555000	77	0.0763926	0.0680989
8	20550001	20560000	51	0.0388056	0.0422499
8	20555001	20565000	12	0.01093	0.0113802
8	20600001	20610000	12	0.0249261	0.024667
8	20605001	20615000	12	0.0249261	0.024667
8	20630001	20640000	7	0.00366893	0.00365472
8	20635001	20645000	7	0.00366893	0.00365472
8	20640001	20650000	4	0.0106681	0.0136056
8	20645001	20655000	36	0.00296792	0.00403031
8	20650001	20660000	63	0.00715444	0.010425
8	20655001	20665000	52	0.0919192	0.0747518
8	20660001	20670000	67	0.109659	0.0954011
8	20665001	20675000	50	0.0680258	0.0698289
8	20670001	20680000	6	0.128063	0.102246
8	20675001	20685000	3	0.073932	0.0742528
8	20680001	20690000	47	0.11297	0.110541
8	20685001	20695000	110	0.101096	0.0915562
8	20690001	20700000	144	0.0909241	0.0830778
8	20695001	20705000	201	0.0918455	0.0888323
8	20700001	20710000	203	0.0893605	0.0880535
8	20705001	20715000	82	0.0844964	0.0863067
8	20710001	20720000	39	0.0904651	0.0835401
8	20715001	20725000	107	0.0891554	0.0847724
8	20720001	20730000	83	0.0790867	0.0763751
8	20725001	20735000	23	0.0332732	0.032151
8	20730001	20740000	8	0.0362568	0.0266149
8	20765001	20775000	58	0.0365286	0.0437412
8	20770001	20780000	95	0.0395971	0.0440855
8	20775001	20785000	76	0.0782544	0.0679982
8	20780001	20790000	43	0.104897	0.0874346
8	20785001	20795000	19	0.160598	0.128627
8	20790001	20800000	15	0.174259	0.146731
8	20800001	20810000	1	0.0149515	0.0149515
8	20805001	20815000	2	0.0963779	0.0857458
8	20810001	20820000	1	0.15654	0.15654
8	20820001	20830000	3	0.0109613	0.0107887
8	20825001	20835000	3	0.0109613	0.0107887
8	20830001	20840000	4	0.05496	0.0522641
8	20835001	20845000	12	0.0488167	0.0410281
8	20840001	20850000	8	0.0454786	0.03541
8	20845001	20855000	8	0.0485734	0.0376235
8	20850001	20860000	10	0.0482757	0.0368198
8	20855001	20865000	2	0.0472057	0.0336049
8	20885001	20895000	1	0.039717	0.039717
8	20890001	20900000	1	0.039717	0.039717
8	20900001	20910000	1	0.00314483	0.00314483
8	20905001	20915000	36	0.124451	0.112939
8	20910001	20920000	35	0.126211	0.116076
8	20915001	20925000	1	-0.000675292	-0.000675292
8	20920001	20930000	1	-0.000675292	-0.000675292
8	20935001	20945000	3	0.00808839	0.009309
8	20940001	20950000	3	0.00808839	0.009309
8	20995001	21005000	32	0.102294	0.0823603
8	21000001	21010000	93	0.0960992	0.0854812
8	21005001	21015000	61	0.0928117	0.0871183
8	21065001	21075000	2	-0.00285519	-0.00261376
8	21070001	21080000	2	-0.00285519	-0.00261376
8	21090001	21100000	3	0.0912773	0.0903341
8	21095001	21105000	3	0.0912773	0.0903341
8	21110001	21120000	3	-0.000682997	0.000734399
8	21115001	21125000	4	-0.00152843	-0.000627498
8	21120001	21130000	1	-0.00471319	-0.00471319
8	21145001	21155000	1	0.00735787	0.00735787
8	21150001	21160000	1	0.00735787	0.00735787
8	21155001	21165000	2	0.0657556	0.0489384
8	21160001	21170000	2	0.0657556	0.0489384
8	21180001	21190000	2	0.026988	0.0284764
8	21185001	21195000	2	0.026988	0.0284764
8	21190001	21200000	3	0.0400547	0.038832
8	21195001	21205000	7	0.0293291	0.0254706
8	21200001	21210000	4	0.0185732	0.0154495
8	21210001	21220000	1	-0.00719659	-0.00719659
8	21215001	21225000	11	0.109988	0.0955889
8	21220001	21230000	29	0.0933447	0.0849524
8	21225001	21235000	19	0.0810449	0.0739445
8	21230001	21240000	14	0.109842	0.109359
8	21235001	21245000	25	0.10248	0.105347
8	21240001	21250000	11	0.0935537	0.10024
8	21245001	21255000	2	0.0273754	0.0273705
8	21250001	21260000	14	0.0371876	0.0361853
8	21255001	21265000	12	0.0393403	0.0376544
8	21260001	21270000	6	0.0113197	0.0121204
8	21265001	21275000	6	0.0113197	0.0121204
8	21270001	21280000	12	0.096874	0.0642852
8	21275001	21285000	14	0.0954615	0.066327
8	21280001	21290000	2	0.0806125	0.0785779
8	21285001	21295000	2	0.0101625	0.00567732
8	21290001	21300000	12	0.0242633	0.0251976
8	21295001	21305000	10	0.0289258	0.0291017
8	21325001	21335000	3	0.0673068	0.0754069
8	21330001	21340000	3	0.0673068	0.0754069
8	21340001	21350000	2	0.0607383	0.0601536
8	21345001	21355000	3	0.0487798	0.0442712
8	21350001	21360000	34	0.104321	0.112513
8	21355001	21365000	66	0.111181	0.114827
8	21360001	21370000	37	0.10878	0.109504
8	21365001	21375000	4	0.057605	0.0715158
8	21370001	21380000	5	0.0103204	0.0157891
8	21375001	21385000	25	0.0403899	0.0408404
8	21380001	21390000	54	0.0551606	0.0576398
8	21385001	21395000	103	0.147221	0.113912
8	21390001	21400000	69	0.186009	0.138586
8	21405001	21415000	2	0.0342642	0.0337741
8	21410001	21420000	6	0.019539	0.0149329
8	21415001	21425000	4	0.0125515	0.00551225
8	21420001	21430000	1	0.00368313	0.00368313
8	21425001	21435000	10	0.0346831	0.0345097
8	21430001	21440000	16	0.0380841	0.0394391
8	21435001	21445000	7	0.0370877	0.0413731
8	21485001	21495000	9	0.0745063	0.0575563
8	21490001	21500000	49	0.0827064	0.0615908
8	21495001	21505000	85	0.141984	0.101375
8	21500001	21510000	61	0.162706	0.117357
8	21505001	21515000	55	0.133362	0.0968022
8	21510001	21520000	102	0.11863	0.1055
8	21515001	21525000	65	0.0978732	0.103479
8	21520001	21530000	2	0.123746	0.123722
8	21525001	21535000	1	-0.00540229	-0.00540229
8	21530001	21540000	1	-0.00540229	-0.00540229
8	21535001	21545000	35	0.0552758	0.066392
8	21540001	21550000	51	0.0751388	0.0839374
8	21545001	21555000	17	0.118209	0.117135
8	21550001	21560000	12	0.112346	0.0984323
8	21555001	21565000	24	0.101102	0.0847258
8	21560001	21570000	13	0.0872606	0.0681872
8	21585001	21595000	8	0.0114641	0.0143558
8	21590001	21600000	55	0.0456763	0.0367478
8	21595001	21605000	50	0.0458806	0.0385252
8	21600001	21610000	12	0.0188195	0.0274775
8	21605001	21615000	10	0.024135	0.0355056
8	21610001	21620000	1	0.0453037	0.0453037
8	21625001	21635000	15	0.0375486	0.0451914
8	21630001	21640000	39	0.0420061	0.0410053
8	21635001	21645000	29	0.0484721	0.0465139
8	21640001	21650000	7	0.0473399	0.0578081
8	21645001	21655000	88	0.171892	0.121004
8	21650001	21660000	109	0.170618	0.122396
8	21655001	21665000	23	0.151218	0.116083
8	21695001	21705000	4	0.0945328	0.0843809
8	21700001	21710000	4	0.0945328	0.0843809
8	21715001	21725000	20	0.167252	0.131784
8	21720001	21730000	24	0.197761	0.158744
8	21725001	21735000	4	0.293638	0.293547
8	21740001	21750000	8	0.0187408	0.0241956
8	21745001	21755000	25	0.119397	0.0883034
8	21750001	21760000	43	0.129538	0.090465
8	21755001	21765000	40	0.119342	0.0823125
8	21760001	21770000	15	0.138931	0.101336
8	21765001	21775000	7	0.058158	0.0594539
8	21770001	21780000	16	0.160704	0.108243
8	21775001	21785000	14	0.173537	0.1026
8	21780001	21790000	17	0.36008	0.303912
8	21785001	21795000	54	0.416013	0.408413
8	21790001	21800000	61	0.309307	0.31369
8	21795001	21805000	20	0.108733	0.111508
8	21820001	21830000	32	0.0961108	0.0912362
8	21825001	21835000	51	0.0894646	0.0815195
8	21830001	21840000	69	0.0835893	0.0711706
8	21835001	21845000	112	0.0761409	0.0534822
8	21840001	21850000	85	0.0634842	0.038382
8	21845001	21855000	36	0.0658602	0.0375767
8	21850001	21860000	13	0.0630703	0.0313428
8	21855001	21865000	33	0.0300333	0.0173963
8	21860001	21870000	62	0.0459271	0.0323451
8	21865001	21875000	29	0.060909	0.0493558
8	21870001	21880000	12	0.0366236	0.0247198
8	21875001	21885000	133	0.0160534	0.0130146
8	21880001	21890000	130	0.0161929	0.01324
8	21885001	21895000	10	0.0430922	0.0379302
8	21890001	21900000	1	0.0923994	0.0923994
8	21945001	21955000	2	0.00559062	0.0123619
8	21950001	21960000	2	0.00559062	0.0123619
8	21965001	21975000	17	0.0322222	0.0226848
8	21970001	21980000	18	0.0304201	0.0208576
8	21975001	21985000	9	0.090139	0.055768
8	21980001	21990000	37	0.113823	0.089644
8	21985001	21995000	32	0.111977	0.0923053
8	21990001	22000000	3	0.0643858	0.0496869
8	21995001	22005000	2	0.0215367	0.0190555
8	22000001	22010000	6	0.0220781	0.0200612
8	22005001	22015000	10	0.0552061	0.0376773
8	22010001	22020000	12	0.0494976	0.0320151
8	22015001	22025000	26	0.0518647	0.0389095
8	22020001	22030000	20	0.0582303	0.0460991
8	22025001	22035000	3	0.0183592	0.020818
8	22030001	22040000	13	0.023233	0.0235902
8	22035001	22045000	10	0.0242689	0.0244219
8	22040001	22050000	9	0.0477797	0.0314558
8	22045001	22055000	13	0.0552423	0.0381379
8	22050001	22060000	37	0.0956303	0.0783211
8	22055001	22065000	45	0.105276	0.0807839
8	22060001	22070000	12	0.131429	0.0791739
8	22065001	22075000	17	0.0414211	0.0220165
8	22070001	22080000	68	0.118076	0.0901392
8	22075001	22085000	70	0.138361	0.123317
8	22080001	22090000	25	0.133383	0.118871
8	22085001	22095000	8	0.0151435	0.0194658
8	22090001	22100000	2	0.0313122	0.0304907
8	22095001	22105000	11	0.0646151	0.0651394
8	22100001	22110000	58	0.097757	0.0992976
8	22105001	22115000	55	0.108606	0.111783
8	22110001	22120000	8	0.13072	0.138168
8	22115001	22125000	48	0.113371	0.116082
8	22120001	22130000	94	0.142072	0.133229
8	22125001	22135000	140	0.194358	0.162109
8	22130001	22140000	95	0.201569	0.165808
8	22135001	22145000	2	0.0919281	0.0640229
8	22140001	22150000	1	0.120013	0.120013
8	22150001	22160000	2	0.0670169	0.0544945
8	22155001	22165000	2	0.0670169	0.0544945
8	22180001	22190000	1	0.112134	0.112134
8	22185001	22195000	1	0.112134	0.112134
8	22190001	22200000	13	0.02177	0.0168804
8	22195001	22205000	13	0.02177	0.0168804
8	22205001	22215000	8	0.038982	0.0349964
8	22210001	22220000	8	0.038982	0.0349964
8	22220001	22230000	8	0.02196	0.0211454
8	22225001	22235000	22	0.0174574	0.0170831
8	22230001	22240000	14	0.0152941	0.0147619
8	22240001	22250000	6	0.00398758	0.00388034
8	22245001	22255000	6	0.00398758	0.00388034
8	22250001	22260000	1	-0.00371168	-0.00371168
8	22255001	22265000	1	-0.00371168	-0.00371168
8	22260001	22270000	4	0.0902597	0.0558645
8	22265001	22275000	4	0.0902597	0.0558645
8	22295001	22305000	2	0.205503	0.159828
8	22300001	22310000	51	0.256066	0.195334
8	22305001	22315000	49	0.257925	0.196783
8	22325001	22335000	4	0.0514039	0.0415913
8	22330001	22340000	4	0.0514039	0.0415913
8	22345001	22355000	26	0.158123	0.0913576
8	22350001	22360000	26	0.158123	0.0913576
8	22365001	22375000	7	0.0214055	0.0213626
8	22370001	22380000	7	0.0214055	0.0213626
8	22380001	22390000	16	0.116838	0.093567
8	22385001	22395000	39	0.140321	0.118457
8	22390001	22400000	23	0.152996	0.135772
8	22395001	22405000	1	0.0285239	0.0285239
8	22400001	22410000	1	0.0285239	0.0285239
8	22415001	22425000	4	0.10285	0.0833901
8	22420001	22430000	6	0.0968893	0.084863
8	22425001	22435000	2	0.0910141	0.0878087
8	22445001	22455000	1	0.244202	0.244202
8	22450001	22460000	2	0.16061	0.117922
8	22455001	22465000	11	0.0470492	0.039907
8	22460001	22470000	11	0.0433918	0.0400651
8	22465001	22475000	1	-0.00661994	-0.00661994
8	22480001	22490000	7	0.00158784	0.00545103
8	22485001	22495000	8	0.00706935	0.0133484
8	22490001	22500000	28	0.125458	0.12531
8	22495001	22505000	106	0.0347176	0.0382441
8	22500001	22510000	145	0.00888098	0.00865521
8	22505001	22515000	69	0.00794019	0.00930094
8	22510001	22520000	4	-0.00366889	-0.00189574
8	22515001	22525000	27	0.0147803	0.0193664
8	22520001	22530000	35	0.0245382	0.0315145
8	22525001	22535000	9	0.0525475	0.0635493
8	22535001	22545000	20	0.0409536	0.0395727
8	22540001	22550000	63	0.0728021	0.0697187
8	22545001	22555000	86	0.0836803	0.0785783
8	22550001	22560000	71	0.0790805	0.0687265
8	22555001	22565000	38	0.0820338	0.0650189
8	22560001	22570000	12	0.0938265	0.0662937
8	22565001	22575000	2	0.015825	0.0237369
8	22575001	22585000	6	0.0811983	0.046726
8	22580001	22590000	42	0.0997179	0.0917768
8	22585001	22595000	71	0.0794984	0.0700868
8	22590001	22600000	35	0.0549022	0.0400541
8	22595001	22605000	10	0.0936826	0.0785395
8	22600001	22610000	28	0.0508255	0.0411112
8	22605001	22615000	18	0.0206214	0.0203176
8	22625001	22635000	8	0.00118096	0.0076473
8	22630001	22640000	54	0.00407429	0.0079409
8	22635001	22645000	46	0.00458789	0.00799196
8	22675001	22685000	44	0.00568287	0.00768824
8	22680001	22690000	44	0.00568287	0.00768824
8	22685001	22695000	5	0.026355	0.0261717
8	22690001	22700000	5	0.026355	0.0261717
8	22705001	22715000	6	0.113149	0.098524
8	22710001	22720000	44	0.044365	0.0410636
8	22715001	22725000	38	0.0319653	0.0319909
8	22730001	22740000	6	0.0313097	0.0295997
8	22735001	22745000	46	0.0919696	0.086789
8	22740001	22750000	57	0.0936167	0.0938312
8	22745001	22755000	17	0.0795367	0.0902168
8	22755001	22765000	3	0.137289	0.134498
8	22760001	22770000	5	0.112598	0.101022
8	22765001	22775000	2	0.0479126	0.0508079
8	22770001	22780000	33	0.155992	0.137977
8	22775001	22785000	36	0.159462	0.141251
8	22780001	22790000	3	0.18759	0.177259
8	22800001	22810000	55	0.110469	0.0987277
8	22805001	22815000	61	0.105391	0.0954255
8	22810001	22820000	6	0.0622304	0.0651551
8	22835001	22845000	1	0.00451192	0.00451192
8	22840001	22850000	1	0.00451192	0.00451192
8	22845001	22855000	1	0.0256321	0.0256321
8	22850001	22860000	38	0.122106	0.0912705
8	22855001	22865000	192	0.106316	0.0955362
8	22860001	22870000	226	0.102095	0.0937905
8	22865001	22875000	139	0.117349	0.101211
8	22870001	22880000	68	0.140532	0.114293
8	22905001	22915000	1	-0.00329388	-0.00329388
8	22910001	22920000	1	-0.00329388	-0.00329388
8	22925001	22935000	19	0.0851387	0.0862925
8	22930001	22940000	31	0.0890676	0.0875748
8	22935001	22945000	17	0.0818259	0.0775616
8	22940001	22950000	38	0.079643	0.0876627
8	22945001	22955000	33	0.0862459	0.0935726
8	23020001	23030000	51	0.0960001	0.106405
8	23025001	23035000	64	0.0936812	0.103299
8	23030001	23040000	13	0.085523	0.0911105
8	23035001	23045000	1	-0.00706421	-0.00706421
8	23040001	23050000	1	-0.00706421	-0.00706421
8	23050001	23060000	2	0.170231	0.170256
8	23055001	23065000	23	0.152299	0.136377
8	23060001	23070000	21	0.150707	0.13315
8	23080001	23090000	2	0.103638	0.0925863
8	23085001	23095000	20	0.0269404	0.0249926
8	23090001	23100000	45	0.0242238	0.0307597
8	23095001	23105000	87	0.0306973	0.0353283
8	23100001	23110000	92	0.0319043	0.0347641
8	23105001	23115000	78	0.0245821	0.0295651
8	23110001	23120000	84	0.0208194	0.0258497
8	23115001	23125000	52	0.0213174	0.0253679
8	23120001	23130000	14	0.018918	0.0185423
8	23125001	23135000	4	0.014037	0.030147
8	23130001	23140000	31	0.0293192	0.0334841
8	23135001	23145000	27	0.0316155	0.0339785
8	23140001	23150000	27	0.0186875	0.0232363
8	23145001	23155000	102	0.0226834	0.0281605
8	23150001	23160000	98	0.0246395	0.0308001
8	23155001	23165000	23	0.0260545	0.033627
8	23175001	23185000	41	0.0261207	0.0326874
8	23180001	23190000	102	0.0228195	0.0281473
8	23185001	23195000	61	0.0206262	0.0250958
8	23190001	23200000	41	0.0393859	0.0430285
8	23195001	23205000	65	0.0349289	0.0399052
8	23200001	23210000	26	0.0271629	0.0341122
8	23205001	23215000	2	0.0300712	0.028624
8	23210001	23220000	56	0.0626412	0.0684661
8	23215001	23225000	61	0.0618353	0.0681631
8	23220001	23230000	6	0.0709181	0.0824291
8	23225001	23235000	1	0.170729	0.170729
8	23255001	23265000	1	-0.00441645	-0.00441645
8	23260001	23270000	1	-0.00441645	-0.00441645
8	23270001	23280000	32	0.0677997	0.0572281
8	23275001	23285000	32	0.0677997	0.0572281
8	23280001	23290000	7	0.124259	0.114781
8	23285001	23295000	9	0.113211	0.094564
8	23290001	23300000	8	0.0240386	0.0231553
8	23295001	23305000	10	0.0202476	0.0165407
8	23300001	23310000	8	0.0622639	0.0583579
8	23305001	23315000	4	0.111533	0.109773
8	23320001	23330000	2	0.0469165	0.0436894
8	23325001	23335000	2	0.0469165	0.0436894
8	23340001	23350000	2	0.0710526	0.0781166
8	23345001	23355000	2	0.0710526	0.0781166
8	23355001	23365000	14	0.151581	0.130215
8	23360001	23370000	43	0.116678	0.10335
8	23365001	23375000	100	0.133857	0.0966067
8	23370001	23380000	94	0.18204	0.126361
8	23375001	23385000	69	0.218858	0.184835
8	23380001	23390000	116	0.192079	0.157795
8	23385001	23395000	106	0.187211	0.144871
8	23390001	23400000	47	0.216873	0.142296
8	23395001	23405000	12	0.292631	0.142897
8	23400001	23410000	1	-0.00573806	-0.00573806
8	23405001	23415000	1	-0.00617522	-0.00617522
8	23410001	23420000	1	-0.00617522	-0.00617522
8	23415001	23425000	1	0.0316404	0.0316404
8	23420001	23430000	1	0.0316404	0.0316404
8	23425001	23435000	2	0.0215825	0.019696
8	23430001	23440000	29	0.234427	0.153695
8	23435001	23445000	27	0.240064	0.163621
8	23440001	23450000	4	0.134896	0.122411
8	23445001	23455000	5	0.112516	0.102164
8	23450001	23460000	7	0.0136306	0.0122918
8	23455001	23465000	6	0.0109007	0.0108104
8	23480001	23490000	1	0.0210786	0.0210786
8	23485001	23495000	1	0.0210786	0.0210786
8	23510001	23520000	1	0.1465	0.1465
8	23515001	23525000	10	0.292276	0.199713
8	23520001	23530000	51	0.098754	0.0605403
8	23525001	23535000	43	0.0414031	0.0308717
8	23530001	23540000	1	0.0905596	0.0905596
8	23535001	23545000	64	0.130308	0.0826872
8	23540001	23550000	111	0.202087	0.130347
8	23545001	23555000	123	0.157907	0.100983
8	23550001	23560000	129	0.0636712	0.0573642
8	23555001	23565000	53	0.0761676	0.078407
8	23560001	23570000	59	0.0312728	0.0380457
8	23565001	23575000	62	0.0365605	0.0436528
8	23570001	23580000	3	0.15396	0.153924
8	23575001	23585000	3	0.00343806	0.0035212
8	23580001	23590000	11	0.025584	0.0240245
8	23585001	23595000	78	0.0378825	0.0359086
8	23590001	23600000	74	0.0390934	0.0376838
8	23595001	23605000	13	0.0827544	0.0896848
8	23600001	23610000	34	0.0700568	0.0812745
8	23605001	23615000	43	0.0488536	0.0508329
8	23610001	23620000	19	0.0170225	0.0191024
8	23615001	23625000	1	0.0159922	0.0159922
8	23640001	23650000	6	0.0316576	0.0328318
8	23645001	23655000	10	0.0281878	0.0291109
8	23650001	23660000	4	0.0227166	0.0235296
8	23655001	23665000	13	0.0239507	0.032426
8	23660001	23670000	13	0.0239507	0.032426
8	23665001	23675000	2	0.0429969	0.0578298
8	23670001	23680000	2	0.0429969	0.0578298
8	23675001	23685000	2	0.0387002	0.0399197
8	23680001	23690000	2	0.0387002	0.0399197
8	23690001	23700000	6	0.0759161	0.0702148
8	23695001	23705000	22	0.020994	0.0230197
8	23700001	23710000	54	0.0949771	0.0875251
8	23705001	23715000	58	0.117382	0.110998
8	23710001	23720000	23	0.0848186	0.0808883
8	23715001	23725000	7	0.247035	0.208869
8	23720001	23730000	6	0.306122	0.231366
8	23725001	23735000	2	-0.00508414	-0.00507904
8	23740001	23750000	3	0.0596667	0.0510007
8	23745001	23755000	9	0.0410125	0.0343887
8	23750001	23760000	6	0.0269158	0.0260827
8	23770001	23780000	1	0.0120422	0.0120422
8	23775001	23785000	5	0.0103071	0.00826889
8	23780001	23790000	18	0.0486916	0.0492728
8	23785001	23795000	23	0.0560661	0.0494181
8	23790001	23800000	22	0.0714908	0.0392544
8	23795001	23805000	14	0.0855495	0.0518471
8	23800001	23810000	7	0.125604	0.10002
8	23805001	23815000	10	0.161912	0.133609
8	23810001	23820000	6	0.177799	0.166358
8	23815001	23825000	2	0.121785	0.110467
8	23820001	23830000	4	0.102187	0.088992
8	23825001	23835000	4	0.102187	0.088992
8	23845001	23855000	22	0.269735	0.252264
8	23850001	23860000	27	0.23476	0.20946
8	23855001	23865000	5	0.0220108	0.0211226
8	23880001	23890000	9	0.11095	0.105154
8	23885001	23895000	11	0.0942083	0.0874526
8	23890001	23900000	2	0.00374866	0.00779705
8	23905001	23915000	2	0.022086	0.0222486
8	23910001	23920000	2	0.022086	0.0222486
8	23995001	24005000	1	-0.00564605	-0.00564605
8	24000001	24010000	1	-0.00564605	-0.00564605
8	24025001	24035000	6	0.00545682	0.00972309
8	24030001	24040000	12	0.0226803	0.0271794
8	24035001	24045000	6	0.041413	0.0446357
8	24045001	24055000	1	0.0451938	0.0451938
8	24050001	24060000	2	0.0437888	0.0435277
8	24055001	24065000	1	0.0418616	0.0418616
8	24060001	24070000	3	0.0401677	0.0354609
8	24065001	24075000	3	0.0401677	0.0354609
8	24100001	24110000	3	0.0275257	0.0353563
8	24105001	24115000	3	0.0275257	0.0353563
8	24110001	24120000	9	0.116305	0.105032
8	24115001	24125000	41	0.189223	0.180829
8	24120001	24130000	63	0.192562	0.178657
8	24125001	24135000	31	0.175353	0.154408
8	24130001	24140000	6	0.260965	0.241994
8	24135001	24145000	7	0.247008	0.208392
8	24140001	24150000	5	0.0183523	0.0210247
8	24145001	24155000	11	0.144041	0.12878
8	24150001	24160000	7	0.195441	0.18832
8	24155001	24165000	26	0.199743	0.195312
8	24160001	24170000	76	0.225502	0.193732
8	24165001	24175000	79	0.249187	0.197123
8	24170001	24180000	29	0.263604	0.204385
8	24200001	24210000	1	-0.00114252	-0.00114252
8	24205001	24215000	2	0.00859824	0.0138554
8	24210001	24220000	1	0.0288532	0.0288532
8	24225001	24235000	2	0.0451521	0.0448043
8	24230001	24240000	12	0.0172895	0.018606
8	24235001	24245000	19	0.104307	0.0677597
8	24240001	24250000	18	0.213996	0.15901
8	24245001	24255000	43	0.155083	0.0959484
8	24250001	24260000	48	0.116689	0.0751797
8	24255001	24265000	32	0.107346	0.0701686
8	24260001	24270000	105	0.0566861	0.0352655
8	24265001	24275000	93	0.0538785	0.0346868
8	24270001	24280000	11	0.0988157	0.0816092
8	24275001	24285000	11	0.109453	0.078652
8	24280001	24290000	26	0.0875459	0.061194
8	24285001	24295000	35	0.0822819	0.0518816
8	24290001	24300000	15	0.0980245	0.0512943
8	24295001	24305000	3	0.0517724	0.0778025
8	24300001	24310000	12	0.152361	0.100721
8	24305001	24315000	16	0.160022	0.10076
8	24310001	24320000	9	0.110033	0.0816633
8	24315001	24325000	10	0.023334	0.0293039
8	24320001	24330000	16	0.0237095	0.0289683
8	24325001	24335000	22	0.116791	0.0677874
8	24330001	24340000	18	0.168777	0.101412
8	24335001	24345000	25	0.0802473	0.0603234
8	24340001	24350000	40	0.0487695	0.0303003
8	24345001	24355000	42	0.068786	0.0374216
8	24350001	24360000	48	0.114489	0.0722197
8	24355001	24365000	43	0.14171	0.0903131
8	24360001	24370000	26	0.112454	0.0721355
8	24365001	24375000	9	0.0196847	0.0218578
8	24370001	24380000	22	0.0949464	0.044356
8	24375001	24385000	42	0.0828467	0.0485115
8	24380001	24390000	32	0.116445	0.082916
8	24385001	24395000	26	0.183862	0.13881
8	24390001	24400000	15	0.175206	0.134713
8	24415001	24425000	1	0.00433582	0.00433582
8	24420001	24430000	3	0.198243	0.133742
8	24425001	24435000	3	0.194397	0.131174
8	24430001	24440000	32	0.116988	0.0623388
8	24435001	24445000	32	0.117004	0.0624032
8	24440001	24450000	1	-0.00130858	-0.00130858
8	24450001	24460000	12	0.0619002	0.0561875
8	24455001	24465000	12	0.0619002	0.0561875
8	24465001	24475000	1	0.000977856	0.000977856
8	24470001	24480000	1	0.000977856	0.000977856
8	24475001	24485000	1	0.0279072	0.0279072
8	24480001	24490000	1	0.0279072	0.0279072
8	24490001	24500000	5	0.0320617	0.0320683
8	24495001	24505000	5	0.0320617	0.0320683
8	24505001	24515000	6	0.0149173	0.0125127
8	24510001	24520000	8	0.0137557	0.0114491
8	24515001	24525000	22	0.0613069	0.0514262
8	24520001	24530000	66	0.066164	0.0633368
8	24525001	24535000	65	0.102921	0.0928164
8	24530001	24540000	26	0.159905	0.120432
8	24535001	24545000	7	0.0225867	0.0233632
8	24540001	24550000	5	0.0448031	0.0377166
8	24545001	24555000	8	0.0356496	0.0284269
8	24550001	24560000	42	0.264044	0.203398
8	24555001	24565000	39	0.270956	0.218048
8	24570001	24580000	1	0.0398806	0.0398806
8	24575001	24585000	21	0.0486299	0.0369844
8	24580001	24590000	20	0.0488145	0.0368396
8	24585001	24595000	3	0.0155716	0.0171797
8	24590001	24600000	3	0.0155716	0.0171797
8	24595001	24605000	7	0.000115902	0.000558325
8	24600001	24610000	7	0.000115902	0.000558325
8	24635001	24645000	15	0.0723214	0.0666034
8	24640001	24650000	15	0.0723214	0.0666034
8	24700001	24710000	5	0.305081	0.258297
8	24705001	24715000	16	0.271393	0.212461
8	24710001	24720000	22	0.239153	0.176793
8	24715001	24725000	21	0.163898	0.11085
8	24720001	24730000	50	0.137335	0.126541
8	24725001	24735000	125	0.117711	0.113374
8	24730001	24740000	153	0.0863362	0.0870366
8	24735001	24745000	68	0.0620126	0.0724359
8	24740001	24750000	42	0.0299137	0.0388621
8	24745001	24755000	77	0.040743	0.0475602
8	24750001	24760000	52	0.0567548	0.0601434
8	24755001	24765000	17	0.0614056	0.0645605
8	24765001	24775000	1	0.0812801	0.0812801
8	24770001	24780000	8	0.0617895	0.0725189
8	24775001	24785000	7	0.0602145	0.0712673
8	24780001	24790000	44	0.0472564	0.0537898
8	24785001	24795000	47	0.0495183	0.0559754
8	24790001	24800000	7	0.159673	0.135961
8	24795001	24805000	15	0.206117	0.163384
8	24800001	24810000	11	0.207862	0.160284
8	24820001	24830000	1	0.00720914	0.00720914
8	24825001	24835000	1	0.00720914	0.00720914
8	24835001	24845000	4	0.116873	0.116883
8	24840001	24850000	4	0.116873	0.116883
8	24845001	24855000	16	0.0978688	0.0917495
8	24850001	24860000	31	0.0944937	0.097664
8	24855001	24865000	29	0.125107	0.119878
8	24860001	24870000	19	0.176283	0.13911
8	24865001	24875000	7	0.139293	0.114799
8	24870001	24880000	5	0.0947727	0.0893336
8	24875001	24885000	6	0.0961511	0.0977637
8	24880001	24890000	10	0.108274	0.0771531
8	24885001	24895000	14	0.0859603	0.0586432
8	24890001	24900000	10	0.0350024	0.0345421
8	24895001	24905000	10	0.0505264	0.041917
8	24900001	24910000	14	0.0463501	0.0416314
8	24905001	24915000	17	0.0385895	0.0408037
8	24910001	24920000	10	0.0415957	0.0451331
8	24915001	24925000	1	0.0816413	0.0816413
8	24920001	24930000	1	0.0816413	0.0816413
8	24925001	24935000	4	0.0154246	0.0129593
8	24930001	24940000	8	0.0795154	0.0482343
8	24935001	24945000	5	0.123724	0.0659078
8	24940001	24950000	26	0.129078	0.110263
8	24945001	24955000	28	0.124863	0.108972
8	24950001	24960000	7	0.0250277	0.0248225
8	24955001	24965000	11	0.0418181	0.0323238
8	24960001	24970000	7	0.0652342	0.0516687
8	24965001	24975000	3	-0.00140756	-0.000938386
8	24970001	24980000	6	0.134939	0.0655442
8	24975001	24985000	4	0.184662	0.10867
8	24980001	24990000	13	0.0376798	0.034464
8	24985001	24995000	19	0.0382487	0.035363
8	24990001	25000000	8	0.0363542	0.0342982
8	24995001	25005000	1	0.0119187	0.0119187
8	25005001	25015000	1	0.00498935	0.00498935
8	25010001	25020000	1	0.00498935	0.00498935
8	25020001	25030000	2	0.0122049	0.00869368
8	25025001	25035000	2	0.0122049	0.00869368
8	25030001	25040000	5	0.00392075	0.00429802
8	25035001	25045000	5	0.00392075	0.00429802
8	25040001	25050000	9	0.0561158	0.035818
8	25045001	25055000	9	0.0561158	0.035818
8	25060001	25070000	1	-0.00180666	-0.00180666
8	25065001	25075000	8	0.0376172	0.0356525
8	25070001	25080000	17	0.0694239	0.0547773
8	25075001	25085000	27	0.183175	0.137606
8	25080001	25090000	17	0.216991	0.180658
8	25085001	25095000	1	0.0114902	0.0114902
8	25090001	25100000	3	0.0186389	0.0263472
8	25095001	25105000	2	0.0226288	0.0337756
8	25105001	25115000	32	0.210045	0.154855
8	25110001	25120000	117	0.122187	0.107121
8	25115001	25125000	108	0.0858564	0.0808551
8	25120001	25130000	31	0.0508563	0.0398753
8	25125001	25135000	9	0.0102021	0.00938557
8	25130001	25140000	4	0.019788	0.0195581
8	25135001	25145000	3	0.0244072	0.0251113
8	25140001	25150000	1	0.0101195	0.0101195
8	25145001	25155000	3	0.00642486	0.00580933
8	25150001	25160000	3	0.00256014	0.000772944
8	25155001	25165000	2	-0.00422793	-0.00364979
8	25160001	25170000	4	0.0194007	0.0182716
8	25165001	25175000	5	0.0150348	0.0176039
8	25170001	25180000	11	0.108219	0.0906706
8	25175001	25185000	9	0.122086	0.109417
8	25180001	25190000	33	0.0809225	0.0905004
8	25185001	25195000	45	0.072448	0.0747164
8	25190001	25200000	12	0.0308594	0.0313102
8	25195001	25205000	11	0.048114	0.0591864
8	25200001	25210000	16	0.0311183	0.0428311
8	25205001	25215000	5	0.0067278	0.00684957
8	25210001	25220000	3	0.0231706	0.0194093
8	25215001	25225000	3	0.0231706	0.0194093
8	25225001	25235000	3	0.0219555	0.0197547
8	25230001	25240000	6	0.00907311	0.0121771
8	25235001	25245000	4	0.00411071	0.00270901
8	25240001	25250000	1	-0.00296259	-0.00296259
8	25245001	25255000	12	0.0372121	0.0482641
8	25250001	25260000	47	0.0380362	0.0519552
8	25255001	25265000	37	0.0373372	0.0509391
8	25260001	25270000	2	0.0126273	0.0110098
8	25280001	25290000	11	0.0145785	0.0180187
8	25285001	25295000	38	0.0576597	0.0645496
8	25290001	25300000	28	0.07867	0.0805855
8	25295001	25305000	16	0.146844	0.140935
8	25300001	25310000	54	0.139224	0.140317
8	25305001	25315000	50	0.146227	0.141237
8	25310001	25320000	11	0.176818	0.157997
8	25315001	25325000	9	0.0407412	0.0301921
8	25320001	25330000	11	0.0349192	0.0255156
8	25325001	25335000	2	0.00276645	0.00447166
8	25350001	25360000	4	0.0341983	0.0351732
8	25355001	25365000	4	0.0341983	0.0351732
8	25365001	25375000	1	0.0507363	0.0507363
8	25370001	25380000	1	0.0507363	0.0507363
8	25395001	25405000	8	0.0404872	0.0298399
8	25400001	25410000	22	0.0679081	0.0602096
8	25405001	25415000	14	0.081996	0.0775637
8	25410001	25420000	11	0.191059	0.161675
8	25415001	25425000	11	0.191059	0.161675
8	25425001	25435000	15	0.161153	0.149062
8	25430001	25440000	15	0.161153	0.149062
8	25440001	25450000	3	0.016754	0.0146785
8	25445001	25455000	46	0.179579	0.141109
8	25450001	25460000	68	0.166826	0.13083
8	25455001	25465000	58	0.131847	0.107527
8	25460001	25470000	83	0.152409	0.12289
8	25465001	25475000	54	0.156257	0.122005
8	25470001	25480000	6	0.0307244	0.0334566
8	25475001	25485000	5	0.0151756	0.0173668
8	25480001	25490000	3	0.0212737	0.0205383
8	25485001	25495000	20	0.110274	0.0951605
8	25490001	25500000	20	0.110274	0.0951605
8	25500001	25510000	3	0.0626211	0.0717252
8	25505001	25515000	17	0.0456824	0.0484543
8	25510001	25520000	15	0.0382559	0.0413068
8	25515001	25525000	33	0.020229	0.0245256
8	25520001	25530000	36	0.0193066	0.0233681
8	25525001	25535000	8	0.00866997	0.0071228
8	25530001	25540000	5	-0.000135465	0.00180158
8	25535001	25545000	2	-0.00083824	0.000139329
8	25540001	25550000	1	0.00529168	0.00529168
8	25555001	25565000	13	0.0159828	0.0143333
8	25560001	25570000	74	0.0267381	0.0219574
8	25565001	25575000	61	0.0288519	0.0235822
8	25585001	25595000	14	0.0424194	0.0386925
8	25590001	25600000	18	0.0360158	0.0323386
8	25595001	25605000	28	0.0386865	0.0357929
8	25600001	25610000	24	0.0428086	0.040075
8	25615001	25625000	1	0.00520667	0.00520667
8	25620001	25630000	2	0.0134379	0.011148
8	25625001	25635000	2	0.0386026	0.0370051
8	25630001	25640000	5	0.0433717	0.0475306
8	25635001	25645000	6	0.0290498	0.0372157
8	25640001	25650000	3	0.0260048	0.0328021
8	25645001	25655000	18	0.0383206	0.046009
8	25650001	25660000	34	0.0321841	0.0321468
8	25655001	25665000	17	0.0266669	0.0188631
8	25665001	25675000	3	0.0886754	0.0771797
8	25670001	25680000	5	0.0725806	0.056757
8	25675001	25685000	29	0.0324115	0.028426
8	25680001	25690000	27	0.0325427	0.0285966
8	25695001	25705000	4	0.0245579	0.0278139
8	25700001	25710000	4	0.0245579	0.0278139
8	25705001	25715000	21	0.0261463	0.0229547
8	25710001	25720000	69	0.0265047	0.0232392
8	25715001	25725000	52	0.026619	0.0235157
8	25720001	25730000	4	0.0256374	0.0253397
8	25725001	25735000	4	0.0242623	0.0229077
8	25730001	25740000	4	0.0242623	0.0229077
8	25735001	25745000	9	0.0347758	0.027887
8	25740001	25750000	9	0.0347758	0.027887
8	25775001	25785000	18	0.0402163	0.0375801
8	25780001	25790000	67	0.0333666	0.0287156
8	25785001	25795000	67	0.0326604	0.0322552
8	25790001	25800000	19	0.0391892	0.0481892
8	25795001	25805000	1	0.00200473	0.00200473
8	25805001	25815000	7	0.103764	0.108406
8	25810001	25820000	53	0.116299	0.115234
8	25815001	25825000	93	0.137997	0.125899
8	25820001	25830000	72	0.130567	0.109879
8	25825001	25835000	25	0.0655162	0.0620528
8	25830001	25840000	1	-0.00668148	-0.00668148
8	25835001	25845000	12	0.0234131	0.0199854
8	25840001	25850000	13	0.0262922	0.0228635
8	25845001	25855000	24	0.102618	0.0788972
8	25850001	25860000	76	0.0813297	0.0602598
8	25855001	25865000	54	0.0676735	0.0506839
8	25870001	25880000	5	0.110078	0.0995799
8	25875001	25885000	5	0.110078	0.0995799
8	25890001	25900000	11	0.0615688	0.0445324
8	25895001	25905000	12	0.0757481	0.0558862
8	25900001	25910000	1	0.180778	0.180778
8	25910001	25920000	41	0.110183	0.111896
8	25915001	25925000	92	0.119229	0.123819
8	25920001	25930000	97	0.150009	0.145908
8	25925001	25935000	64	0.156661	0.136739
8	25930001	25940000	18	0.0981343	0.0778799
8	25945001	25955000	6	0.00953374	0.0197763
8	25950001	25960000	6	0.00953374	0.0197763
8	25955001	25965000	2	0.0688802	0.0712728
8	25960001	25970000	23	0.147781	0.134087
8	25965001	25975000	25	0.132697	0.117399
8	25970001	25980000	9	0.0220962	0.0187669
8	25975001	25985000	5	0.0495102	0.0350732
8	25985001	25995000	14	0.0209456	0.0179938
8	25990001	26000000	47	0.0661502	0.0512242
8	25995001	26005000	33	0.0852508	0.065322
8	26005001	26015000	1	0.0100158	0.0100158
8	26010001	26020000	6	0.0926217	0.0545723
8	26015001	26025000	5	0.10061	0.0634836
8	26035001	26045000	70	0.135701	0.113583
8	26040001	26050000	72	0.133247	0.110289
8	26045001	26055000	7	0.0148164	0.0167577
8	26050001	26060000	6	0.0354445	0.040222
8	26055001	26065000	2	0.0973615	0.0958845
8	26060001	26070000	2	0.127162	0.117305
8	26065001	26075000	15	0.0416172	0.0324818
8	26070001	26080000	14	0.0319477	0.0235968
8	26075001	26085000	8	0.0123994	0.0125729
8	26080001	26090000	19	0.006913	0.00886529
8	26085001	26095000	27	0.0239861	0.0202161
8	26090001	26100000	16	0.0365316	0.0298735
8	26095001	26105000	18	0.121857	0.107615
8	26100001	26110000	23	0.107384	0.0876129
8	26105001	26115000	5	0.0191571	0.015606
8	26125001	26135000	24	0.207124	0.157619
8	26130001	26140000	131	0.100454	0.0994255
8	26135001	26145000	167	0.0885024	0.0971974
8	26140001	26150000	153	0.0807829	0.0863293
8	26145001	26155000	142	0.104039	0.100899
8	26150001	26160000	56	0.183489	0.164451
8	26155001	26165000	13	0.208749	0.180814
8	26160001	26170000	6	0.234552	0.208444
8	26165001	26175000	41	0.213215	0.180368
8	26170001	26180000	86	0.180097	0.150803
8	26175001	26185000	66	0.16104	0.140018
8	26180001	26190000	29	0.170775	0.141482
8	26185001	26195000	8	0.0725797	0.0544576
8	26205001	26215000	3	0.0210595	0.0209905
8	26210001	26220000	3	0.0210595	0.0209905
8	26225001	26235000	6	0.0106177	0.0150614
8	26230001	26240000	10	0.0126441	0.0153472
8	26235001	26245000	10	0.222707	0.15722
8	26240001	26250000	6	0.26346	0.251516
8	26285001	26295000	1	0.026881	0.026881
8	26290001	26300000	1	0.026881	0.026881
8	26310001	26320000	3	7.46454e-05	0.0019373
8	26315001	26325000	3	7.46454e-05	0.0019373
8	26365001	26375000	9	0.291805	0.283414
8	26370001	26380000	9	0.291805	0.283414
8	26380001	26390000	34	0.143825	0.103293
8	26385001	26395000	34	0.143825	0.103293
8	26405001	26415000	9	0.0952091	0.0813157
8	26410001	26420000	43	0.20481	0.187519
8	26415001	26425000	41	0.22703	0.212041
8	26420001	26430000	13	0.249627	0.230471
8	26425001	26435000	113	0.220812	0.205452
8	26430001	26440000	154	0.218984	0.201711
8	26435001	26445000	80	0.192076	0.176214
8	26440001	26450000	39	0.142157	0.124518
8	26445001	26455000	6	0.0473159	0.0400857
8	26460001	26470000	2	0.0467845	0.051451
8	26465001	26475000	2	0.0467845	0.051451
8	26485001	26495000	5	0.0473855	0.0457304
8	26490001	26500000	13	0.0717533	0.054417
8	26495001	26505000	8	0.0857378	0.0598461
8	26520001	26530000	12	0.0474368	0.0504731
8	26525001	26535000	12	0.0474368	0.0504731
8	26575001	26585000	8	0.0130674	0.0140665
8	26580001	26590000	9	0.0187359	0.0209609
8	26585001	26595000	1	0.0761165	0.0761165
8	26595001	26605000	18	0.0155757	0.018739
8	26600001	26610000	18	0.0155757	0.018739
8	26640001	26650000	6	0.02418	0.02483
8	26645001	26655000	6	0.02418	0.02483
8	26675001	26685000	14	0.086415	0.0840128
8	26680001	26690000	45	0.0844342	0.0862529
8	26685001	26695000	31	0.0835431	0.0872645
8	26730001	26740000	13	0.157527	0.132322
8	26735001	26745000	13	0.157527	0.132322
8	26785001	26795000	3	-0.00118297	-0.000169833
8	26790001	26800000	3	-0.00118297	-0.000169833
8	26795001	26805000	38	0.209113	0.209764
8	26800001	26810000	38	0.209113	0.209764
8	26810001	26820000	5	0.0174507	0.0237699
8	26815001	26825000	7	0.0124331	0.0163533
8	26820001	26830000	3	0.0482587	0.0342392
8	26825001	26835000	1	0.107094	0.107094
8	26835001	26845000	1	0.0107679	0.0107679
8	26840001	26850000	1	0.0107679	0.0107679
8	26855001	26865000	2	0.00244624	0.00203065
8	26860001	26870000	2	0.00244624	0.00203065
8	26865001	26875000	12	0.194229	0.13444
8	26870001	26880000	40	0.115662	0.104975
8	26875001	26885000	43	0.0684254	0.0700388
8	26880001	26890000	22	0.0296707	0.0265002
8	26885001	26895000	8	0.0334094	0.0245003
8	26890001	26900000	62	0.175307	0.155882
8	26895001	26905000	130	0.178382	0.158771
8	26900001	26910000	105	0.156877	0.134402
8	26905001	26915000	52	0.0799294	0.0692148
8	26910001	26920000	16	0.0187627	0.0313471
8	26920001	26930000	1	0.0523122	0.0523122
8	26925001	26935000	3	0.0319765	0.0273699
8	26930001	26940000	19	0.00591624	0.00858195
8	26935001	26945000	18	0.00552563	0.00854477
8	26940001	26950000	12	0.0194209	0.0193287
8	26945001	26955000	11	0.0193034	0.019218
8	26960001	26970000	34	0.00876909	0.0172085
8	26965001	26975000	53	0.0162761	0.0257705
8	26970001	26980000	19	0.0301911	0.0410921
8	27005001	27015000	76	0.0676168	0.0714863
8	27010001	27020000	94	0.069539	0.0725894
8	27015001	27025000	18	0.0778501	0.0772471
8	27025001	27035000	2	0.0400334	0.0443606
8	27030001	27040000	2	0.0400334	0.0443606
8	27035001	27045000	1	0.127133	0.127133
8	27040001	27050000	5	0.0633087	0.0628432
8	27045001	27055000	5	0.0373653	0.0387938
8	27050001	27060000	19	0.0458031	0.0429113
8	27055001	27065000	25	0.038051	0.0351663
8	27060001	27070000	16	0.00844479	0.0083208
8	27065001	27075000	17	0.00381505	0.00559682
8	27070001	27080000	11	0.00602632	0.0073575
8	27075001	27085000	3	0.0154652	0.016064
8	27080001	27090000	1	-0.00163948	-0.00163948
8	27085001	27095000	6	0.0979143	0.0789168
8	27090001	27100000	5	0.113981	0.0950281
8	27105001	27115000	2	0.0869401	0.0761539
8	27110001	27120000	2	0.0869401	0.0761539
8	27125001	27135000	2	0.0054728	0.00413993
8	27130001	27140000	2	0.0054728	0.00413993
8	27135001	27145000	6	0.00590688	0.00759263
8	27140001	27150000	6	0.00590688	0.00759263
8	27145001	27155000	1	0.0440636	0.0440636
8	27150001	27160000	1	0.0440636	0.0440636
8	27155001	27165000	2	0.00930715	0.0102759
8	27160001	27170000	2	0.00930715	0.0102759
8	27175001	27185000	1	0.0211541	0.0211541
8	27180001	27190000	16	0.0477307	0.0575881
8	27185001	27195000	50	0.0631626	0.0655977
8	27190001	27200000	58	0.11148	0.0917244
8	27195001	27205000	23	0.157526	0.127843
8	27215001	27225000	5	0.000323526	0.00184577
8	27220001	27230000	8	0.0102585	0.00812694
8	27225001	27235000	5	0.0166475	0.0144373
8	27230001	27240000	2	0.0104801	0.00819995
8	27235001	27245000	40	0.191108	0.163029
8	27240001	27250000	40	0.191108	0.163029
8	27250001	27260000	2	0.0197111	0.0151585
8	27255001	27265000	2	0.0197111	0.0151585
8	27275001	27285000	2	-0.00470156	-0.00469665
8	27280001	27290000	2	-0.00470156	-0.00469665
8	27300001	27310000	36	0.17611	0.130787
8	27305001	27315000	40	0.160929	0.119838
8	27310001	27320000	4	0.0177926	0.0212974
8	27315001	27325000	8	0.0421305	0.0522086
8	27320001	27330000	8	0.0421305	0.0522086
8	27335001	27345000	24	0.0297151	0.0315213
8	27340001	27350000	24	0.0297151	0.0315213
8	27355001	27365000	4	0.0120381	0.0111659
8	27360001	27370000	6	0.014004	0.0145843
8	27365001	27375000	2	0.0198225	0.0214211
8	27370001	27380000	4	0.037145	0.034772
8	27375001	27385000	5	0.032391	0.0267712
8	27380001	27390000	1	-0.00523175	-0.00523175
8	27395001	27405000	20	0.0248434	0.0275267
8	27400001	27410000	20	0.0248434	0.0275267
8	27410001	27420000	18	0.00140426	-0.00107567
8	27415001	27425000	82	0.0347597	0.042685
8	27420001	27430000	64	0.0441573	0.0549927
8	27435001	27445000	2	0.0229787	0.0252623
8	27440001	27450000	2	0.0229787	0.0252623
8	27460001	27470000	70	0.0945126	0.0895209
8	27465001	27475000	207	0.088249	0.0848742
8	27470001	27480000	176	0.0861508	0.0818633
8	27475001	27485000	61	0.0701982	0.0630716
8	27480001	27490000	42	0.0252579	0.0295773
8	27485001	27495000	23	0.0250076	0.0288951
8	27490001	27500000	28	0.0273545	0.0245531
8	27495001	27505000	30	0.0216388	0.0211302
8	27500001	27510000	19	0.043105	0.0423427
8	27505001	27515000	16	0.0607492	0.0569791
8	27510001	27520000	2	0.107617	0.108919
8	27515001	27525000	6	0.0967569	0.0838152
8	27520001	27530000	6	0.0967569	0.0838152
8	27525001	27535000	12	0.036481	0.0266996
8	27530001	27540000	16	0.0349863	0.0248112
8	27535001	27545000	33	0.0290939	0.0267823
8	27540001	27550000	30	0.0341699	0.0316137
8	27545001	27555000	11	0.037718	0.0328575
8	27550001	27560000	17	0.0236886	0.0231521
8	27555001	27565000	11	0.0705399	0.0395986
8	27560001	27570000	4	0.122738	0.0655626
8	27565001	27575000	11	0.0293279	0.0272481
8	27570001	27580000	79	0.0317175	0.0294835
8	27575001	27585000	78	0.0317512	0.0293747
8	27580001	27590000	39	0.139809	0.0984403
8	27585001	27595000	63	0.202042	0.165818
8	27590001	27600000	44	0.213521	0.195168
8	27595001	27605000	23	0.213564	0.189247
8	27600001	27610000	39	0.269619	0.244288
8	27605001	27615000	57	0.195767	0.172365
8	27610001	27620000	129	0.0809073	0.089818
8	27615001	27625000	150	0.074836	0.0833318
8	27620001	27630000	52	0.0683269	0.0739471
8	27635001	27645000	11	0.0627222	0.0725325
8	27640001	27650000	31	0.0733837	0.082233
8	27645001	27655000	22	0.0757076	0.0792909
8	27650001	27660000	2	-0.00353341	-0.00348242
8	27655001	27665000	17	0.0535688	0.0586278
8	27660001	27670000	24	0.0591535	0.0655898
8	27665001	27675000	10	0.0562594	0.0660907
8	27670001	27680000	22	0.0317754	0.0385235
8	27675001	27685000	19	0.0325317	0.0402153
8	27685001	27695000	3	0.0212054	0.0270133
8	27690001	27700000	4	0.0377394	0.0452036
8	27695001	27705000	1	0.0997747	0.0997747
8	27700001	27710000	48	0.00476492	0.00861204
8	27705001	27715000	134	0.0222494	0.0254175
8	27710001	27720000	94	0.0297301	0.0324836
8	27715001	27725000	49	0.0818824	0.0693106
8	27720001	27730000	60	0.08489	0.0740146
8	27725001	27735000	20	0.0587481	0.0580318
8	27730001	27740000	1	0.0550974	0.0550974
8	27755001	27765000	11	0.0708432	0.0445546
8	27760001	27770000	30	0.177375	0.122259
8	27765001	27775000	53	0.221511	0.201166
8	27770001	27780000	34	0.225742	0.220122
8	27775001	27785000	1	0.000557883	0.000557883
8	27780001	27790000	1	0.000557883	0.000557883
8	27800001	27810000	6	0.0208798	0.0177712
8	27805001	27815000	12	0.172443	0.121612
8	27810001	27820000	6	0.225211	0.225453
8	27825001	27835000	14	0.226	0.221453
8	27830001	27840000	79	0.183965	0.172007
8	27835001	27845000	98	0.164091	0.154982
8	27840001	27850000	33	0.147178	0.142423
8	27890001	27900000	22	0.16162	0.138036
8	27895001	27905000	69	0.156213	0.143237
8	27900001	27910000	47	0.153852	0.145671
8	27910001	27920000	43	0.116482	0.107681
8	27915001	27925000	72	0.11773	0.10516
8	27920001	27930000	41	0.134487	0.114361
8	27925001	27935000	36	0.134327	0.117849
8	27930001	27940000	35	0.106035	0.0974855
8	27935001	27945000	66	0.100819	0.0881658
8	27940001	27950000	55	0.105191	0.0891271
8	27945001	27955000	6	0.0176184	0.0176102
8	27950001	27960000	12	0.158898	0.11397
8	27955001	27965000	26	0.199133	0.190014
8	27960001	27970000	20	0.192657	0.183919
8	27965001	27975000	19	0.124473	0.124528
8	27970001	27980000	25	0.113818	0.101527
8	27975001	27985000	39	0.167331	0.144008
8	27980001	27990000	74	0.180653	0.144652
8	27985001	27995000	63	0.158255	0.107519
8	27990001	28000000	38	0.0742166	0.0469491
8	27995001	28005000	16	0.0191659	0.0169011
8	28005001	28015000	9	0.0188813	0.0202395
8	28010001	28020000	9	0.0188813	0.0202395
8	28025001	28035000	3	0.00363914	0.0043366
8	28030001	28040000	5	0.0625639	0.0480309
8	28035001	28045000	2	0.12128	0.113572
8	28075001	28085000	3	0.0431099	0.0422869
8	28080001	28090000	10	0.0511462	0.0518941
8	28085001	28095000	15	0.0333049	0.039329
8	28090001	28100000	25	0.0419587	0.0414243
8	28095001	28105000	49	0.0287837	0.0153877
8	28100001	28110000	82	0.0377667	0.0202583
8	28105001	28115000	67	0.0509824	0.0318495
8	28110001	28120000	19	0.032434	0.0267539
8	28115001	28125000	12	0.0808224	0.0636847
8	28120001	28130000	27	0.055551	0.0356596
8	28125001	28135000	20	0.0295316	0.0203024
8	28130001	28140000	32	0.0238411	0.0209445
8	28135001	28145000	39	0.0381904	0.0271774
8	28140001	28150000	22	0.0484586	0.0379134
8	28145001	28155000	58	0.0192658	0.0102607
8	28150001	28160000	90	0.030348	0.014786
8	28155001	28165000	58	0.0433566	0.0263816
8	28160001	28170000	18	0.0480857	0.0345403
8	28165001	28175000	15	0.0388168	0.0335
8	28170001	28180000	12	0.0346212	0.0256736
8	28175001	28185000	1	-0.0109158	-0.0109158
8	28195001	28205000	10	0.13722	0.138274
8	28200001	28210000	46	0.117268	0.11782
8	28205001	28215000	37	0.110426	0.108958
8	28210001	28220000	39	0.0786102	0.0789252
8	28215001	28225000	38	0.0796274	0.0811477
8	28225001	28235000	53	0.116386	0.116812
8	28230001	28240000	110	0.0986851	0.0960587
8	28235001	28245000	74	0.0825587	0.077002
8	28240001	28250000	20	0.0985859	0.0883552
8	28245001	28255000	61	0.104109	0.10383
8	28250001	28260000	161	0.100475	0.099406
8	28255001	28265000	103	0.0997606	0.0982051
8	28265001	28275000	4	0.0217614	0.0221044
8	28270001	28280000	4	0.0217614	0.0221044
8	28300001	28310000	71	0.0877094	0.0857058
8	28305001	28315000	141	0.101817	0.100428
8	28310001	28320000	72	0.113478	0.113138
8	28315001	28325000	2	0.0344755	0.0353379
8	28320001	28330000	14	0.0795009	0.0693487
8	28325001	28335000	14	0.0795009	0.0693487
8	28335001	28345000	35	0.0924312	0.0952316
8	28340001	28350000	98	0.110687	0.112659
8	28345001	28355000	119	0.111728	0.113399
8	28350001	28360000	65	0.106096	0.107648
8	28355001	28365000	9	0.133971	0.134451
8	28360001	28370000	30	0.0977675	0.091829
8	28365001	28375000	108	0.095293	0.0989822
8	28370001	28380000	78	0.0944181	0.101734
8	28375001	28385000	12	0.141679	0.138397
8	28380001	28390000	12	0.141679	0.138397
8	28385001	28395000	30	0.0770949	0.0690639
8	28390001	28400000	83	0.0893314	0.0842996
8	28395001	28405000	99	0.0933028	0.090505
8	28400001	28410000	82	0.0936268	0.087977
8	28405001	28415000	36	0.0977796	0.0883074
8	28410001	28420000	1	0.0068655	0.0068655
8	28415001	28425000	13	0.116756	0.116317
8	28420001	28430000	14	0.115836	0.107355
8	28425001	28435000	2	-0.000634095	-0.00114019
8	28435001	28445000	60	0.114191	0.110441
8	28440001	28450000	77	0.111178	0.109839
8	28445001	28455000	79	0.116272	0.116665
8	28450001	28460000	142	0.117257	0.115506
8	28455001	28465000	100	0.108973	0.103643
8	28460001	28470000	21	0.0798275	0.0645441
8	28465001	28475000	10	0.126136	0.120698
8	28470001	28480000	48	0.134779	0.132131
8	28475001	28485000	88	0.129425	0.121256
8	28480001	28490000	76	0.122843	0.112393
8	28485001	28495000	48	0.117643	0.1136
8	28490001	28500000	52	0.112484	0.109056
8	28495001	28505000	38	0.113398	0.107424
8	28500001	28510000	7	0.122781	0.121404
8	28505001	28515000	22	0.114666	0.106191
8	28510001	28520000	49	0.113131	0.103964
8	28515001	28525000	39	0.0990859	0.0869015
8	28520001	28530000	12	0.0653751	0.0525935
8	28525001	28535000	12	0.0324668	0.0269938
8	28530001	28540000	37	0.0634327	0.0557345
8	28535001	28545000	57	0.0956634	0.085252
8	28540001	28550000	41	0.10956	0.0976503
8	28545001	28555000	18	0.105515	0.100482
8	28550001	28560000	53	0.119263	0.114824
8	28555001	28565000	61	0.120748	0.113831
8	28560001	28570000	34	0.100079	0.0973821
8	28565001	28575000	41	0.101768	0.0879819
8	28570001	28580000	58	0.0737755	0.058364
8	28575001	28585000	38	0.043538	0.0380786
8	28580001	28590000	29	0.041708	0.0497708
8	28585001	28595000	25	0.0444822	0.0520441
8	28610001	28620000	43	0.0919066	0.0904629
8	28615001	28625000	93	0.0951718	0.0907147
8	28620001	28630000	76	0.0754476	0.0733099
8	28625001	28635000	28	0.0407881	0.0368723
8	28630001	28640000	2	0.00447643	0.00371497
8	28635001	28645000	14	0.0345453	0.0283402
8	28640001	28650000	25	0.0620042	0.0549789
8	28645001	28655000	30	0.0535221	0.0487108
8	28650001	28660000	30	0.0392826	0.0351729
8	28655001	28665000	16	0.0547582	0.0563142
8	28660001	28670000	25	0.071139	0.0629553
8	28665001	28675000	48	0.0452412	0.051728
8	28670001	28680000	96	0.0611687	0.0672689
8	28675001	28685000	138	0.084447	0.0765718
8	28680001	28690000	155	0.0769755	0.0714588
8	28685001	28695000	192	0.0738984	0.0716754
8	28690001	28700000	180	0.0733133	0.0734193
8	28695001	28705000	135	0.0754588	0.0768794
8	28700001	28710000	149	0.0926497	0.0834904
8	28705001	28715000	190	0.0894851	0.0804425
8	28710001	28720000	175	0.0761274	0.0742456
8	28715001	28725000	131	0.0597522	0.0607138
8	28720001	28730000	154	0.0233552	0.0234082
8	28725001	28735000	185	0.0030406	0.00429455
8	28730001	28740000	119	0.0016745	0.00197417
8	28735001	28745000	48	0.0248695	0.0287592
8	28740001	28750000	23	0.0948931	0.0791309
8	28745001	28755000	4	0.139261	0.120976
8	28750001	28760000	61	-0.00212169	-0.00220901
8	28755001	28765000	160	-0.000600406	-0.000473597
8	28760001	28770000	163	0.00189684	0.00263096
8	28765001	28775000	176	-0.000484446	0.000118721
8	28770001	28780000	200	-0.00117038	-0.000665657
8	28775001	28785000	121	0.000171003	0.000998894
8	28780001	28790000	34	-0.00326311	-0.00262466
8	28785001	28795000	18	0.0011327	0.00204114
8	28790001	28800000	63	-0.000768107	4.76228e-05
8	28795001	28805000	105	0.00276969	0.00235642
8	28800001	28810000	149	0.00641591	0.00487951
8	28805001	28815000	131	0.00580389	0.00435164
8	28810001	28820000	41	0.00429474	0.00288879
8	28825001	28835000	4	0.00201013	0.00332368
8	28830001	28840000	4	0.00201013	0.00332368
8	28865001	28875000	1	0.0249564	0.0249564
8	28870001	28880000	1	0.0249564	0.0249564
8	28875001	28885000	24	0.00287561	0.00307012
8	28880001	28890000	24	0.00287561	0.00307012
8	28885001	28895000	33	-0.000615259	-0.000182633
8	28890001	28900000	34	-0.000650384	-0.000262124
8	28895001	28905000	1	-0.00288532	-0.00288532
8	28910001	28920000	9	0.00851833	0.0118671
8	28915001	28925000	9	0.00851833	0.0118671
8	28920001	28930000	19	0.078207	0.0749043
8	28925001	28935000	28	0.0576483	0.0574284
8	28930001	28940000	9	0.0180847	0.0205348
8	28935001	28945000	38	0.00520177	0.00845075
8	28940001	28950000	75	0.00167232	0.00377791
8	28945001	28955000	46	0.00101296	0.00269341
8	28950001	28960000	9	0.012759	0.0179647
8	28960001	28970000	7	0.000634978	-5.04846e-05
8	28965001	28975000	10	0.00565165	0.00432863
8	28970001	28980000	18	0.00986251	0.00830388
8	28975001	28985000	21	0.00547414	0.00458732
8	28980001	28990000	41	-0.000443954	-0.000406951
8	28985001	28995000	37	0.00466802	0.00508031
8	28990001	29000000	30	0.0316427	0.0281928
8	28995001	29005000	60	0.0275553	0.0295808
8	29000001	29010000	70	0.0549437	0.0570425
8	29005001	29015000	73	0.0685524	0.0670231
8	29010001	29020000	94	0.0611373	0.0596711
8	29015001	29025000	74	0.0629999	0.0594256
8	29020001	29030000	15	0.0584725	0.0541565
8	29025001	29035000	20	0.074439	0.0741237
8	29030001	29040000	33	0.0626531	0.0657587
8	29035001	29045000	38	0.0292995	0.0293781
8	29040001	29050000	53	0.0332152	0.0362198
8	29045001	29055000	61	0.0529676	0.0574527
8	29050001	29060000	49	0.0632292	0.0651532
8	29055001	29065000	28	0.0328833	0.0492788
8	29060001	29070000	12	0.00551991	0.0167559
8	29065001	29075000	9	0.0463003	0.0523768
8	29070001	29080000	28	0.0378856	0.0451497
8	29075001	29085000	25	0.0349331	0.0400763
8	29080001	29090000	19	0.0181309	0.0237231
8	29085001	29095000	62	0.0241108	0.0272075
8	29090001	29100000	77	0.0319421	0.0318782
8	29095001	29105000	34	0.0350441	0.0356975
8	29100001	29110000	24	0.00367379	0.00725163
8	29105001	29115000	21	-0.00115999	-0.000940172
8	29110001	29120000	8	0.00959507	0.0094869
8	29115001	29125000	5	0.0104684	0.0130701
8	29130001	29140000	2	0.0257757	0.0256395
8	29135001	29145000	2	0.0257757	0.0256395
8	29155001	29165000	4	0.00830646	0.00855282
8	29160001	29170000	7	0.0253185	0.024333
8	29165001	29175000	8	0.0213609	0.025814
8	29170001	29180000	27	0.00319297	0.00525791
8	29175001	29185000	22	0.00152179	0.00325326
8	29180001	29190000	9	0.0296726	0.0277276
8	29185001	29195000	40	0.0268532	0.0319545
8	29190001	29200000	38	0.0270062	0.0310771
8	29195001	29205000	9	0.0231169	0.0165385
8	29200001	29210000	10	0.052521	0.0552348
8	29205001	29215000	12	0.0469689	0.0463205
8	29210001	29220000	4	-0.000448133	1.14837e-05
8	29215001	29225000	18	-0.0029147	-0.00145913
8	29220001	29230000	39	-0.00437624	-0.00378874
8	29225001	29235000	50	-0.00019045	0.000667381
8	29230001	29240000	94	0.00997751	0.00949548
8	29235001	29245000	87	0.0145826	0.0136904
8	29240001	29250000	22	0.0214882	0.0206069
8	29260001	29270000	6	0.0161728	0.0183027
8	29265001	29275000	6	0.0161728	0.0183027
8	29270001	29280000	1	0.0312521	0.0312521
8	29275001	29285000	4	0.121972	0.119711
8	29280001	29290000	4	0.112854	0.110962
8	29285001	29295000	1	-0.00374239	-0.00374239
8	29320001	29330000	13	0.0837882	0.0619264
8	29325001	29335000	20	0.0885132	0.0701799
8	29330001	29340000	11	0.0938285	0.0732048
8	29335001	29345000	4	0.0883638	0.0516743
8	29365001	29375000	6	0.0757108	0.0631405
8	29370001	29380000	8	0.0647768	0.0521764
8	29375001	29385000	2	0.0194942	0.0192841
8	29380001	29390000	13	0.0187601	0.021793
8	29385001	29395000	29	0.0167251	0.0172979
8	29390001	29400000	16	0.0147865	0.0136456
8	29395001	29405000	53	0.0756499	0.0638312
8	29400001	29410000	77	0.11098	0.094746
8	29405001	29415000	49	0.199211	0.16663
8	29410001	29420000	55	0.145876	0.105186
8	29415001	29425000	30	0.0487085	0.0510903
8	29420001	29430000	6	0.0564739	0.0553535
8	29425001	29435000	24	0.0456462	0.0409646
8	29430001	29440000	52	0.0443215	0.0370635
8	29435001	29445000	40	0.0461506	0.0382249
8	29440001	29450000	7	0.0402657	0.0377185
8	29445001	29455000	1	0.0113067	0.0113067
8	29460001	29470000	3	0.0274598	0.0266305
8	29465001	29475000	28	0.052591	0.0387613
8	29470001	29480000	55	0.0566232	0.0467155
8	29475001	29485000	82	0.0593264	0.0558337
8	29480001	29490000	89	0.062111	0.0620808
8	29485001	29495000	37	0.0639862	0.0678584
8	29490001	29500000	3	0.00646715	0.00813135
8	29495001	29505000	25	0.05735	0.0565059
8	29500001	29510000	38	0.0504269	0.05032
8	29505001	29515000	90	0.0582826	0.0568167
8	29510001	29520000	244	0.066833	0.0671929
8	29515001	29525000	269	0.0683724	0.068421
8	29520001	29530000	125	0.0647606	0.0627819
8	29525001	29535000	61	0.0443235	0.0407425
8	29530001	29540000	69	0.0428531	0.0373161
8	29535001	29545000	34	0.0446329	0.0393373
8	29540001	29550000	31	0.0336973	0.0331931
8	29545001	29555000	76	0.033218	0.0308597
8	29550001	29560000	160	0.0309183	0.0266456
8	29555001	29565000	189	0.030361	0.0252395
8	29560001	29570000	113	0.0318357	0.0266799
8	29565001	29575000	39	0.0337141	0.0305519
8	29570001	29580000	33	0.0360842	0.0364955
8	29575001	29585000	74	0.0370709	0.0393857
8	29580001	29590000	131	0.032043	0.0313625
8	29585001	29595000	160	0.0300066	0.0258386
8	29590001	29600000	109	0.0351606	0.029594
8	29595001	29605000	127	0.0378653	0.0322769
8	29600001	29610000	97	0.0355591	0.0292395
8	29605001	29615000	26	0.0293949	0.0234686
8	29610001	29620000	22	0.027911	0.0224359
8	29615001	29625000	67	0.0366784	0.0342506
8	29620001	29630000	104	0.039045	0.0348848
8	29625001	29635000	86	0.0488943	0.0438457
8	29630001	29640000	111	0.0490162	0.0434872
8	29635001	29645000	94	0.0420755	0.0357029
8	29640001	29650000	56	0.0416219	0.037745
8	29645001	29655000	46	0.0426969	0.0397862
8	29650001	29660000	54	0.0268639	0.0278578
8	29655001	29665000	58	0.0236994	0.028916
8	29660001	29670000	43	0.0267307	0.0334081
8	29665001	29675000	59	0.0203935	0.0219176
8	29670001	29680000	94	0.0168238	0.0171502
8	29675001	29685000	103	0.0161939	0.01722
8	29680001	29690000	90	0.0186455	0.02098
8	29685001	29695000	111	0.026517	0.0271616
8	29690001	29700000	115	0.02914	0.0303508
8	29695001	29705000	88	0.0280699	0.0323178
8	29700001	29710000	76	0.024456	0.0276499
8	29705001	29715000	67	0.0286214	0.0299841
8	29710001	29720000	38	0.0314023	0.0338526
8	29715001	29725000	70	0.0163034	0.0188766
8	29720001	29730000	165	0.0241764	0.0254065
8	29725001	29735000	133	0.0279531	0.0289744
8	29730001	29740000	31	0.0240514	0.0273525
8	29735001	29745000	20	0.0126831	0.0150885
8	29740001	29750000	20	0.0126831	0.0150885
8	29745001	29755000	18	0.0115132	0.0141779
8	29750001	29760000	84	0.0173854	0.0208244
8	29755001	29765000	121	0.0255031	0.0291392
8	29760001	29770000	107	0.0369923	0.0400629
8	29765001	29775000	91	0.0281106	0.0321217
8	29770001	29780000	65	0.0176403	0.0203208
8	29775001	29785000	37	0.0208516	0.0226102
8	29780001	29790000	22	0.0348884	0.0376587
8	29785001	29795000	23	0.0452013	0.0471904
8	29790001	29800000	12	0.0377738	0.0367294
8	29795001	29805000	26	0.026098	0.0315424
8	29800001	29810000	62	0.0275431	0.0296623
8	29805001	29815000	68	0.0291768	0.0327199
8	29810001	29820000	32	0.0299711	0.0376872
8	29820001	29830000	9	0.0542507	0.0535948
8	29825001	29835000	9	0.0542507	0.0535948
8	29830001	29840000	6	0.0370065	0.0241161
8	29835001	29845000	13	0.0842743	0.0661151
8	29840001	29850000	15	0.0931344	0.0721512
8	29845001	29855000	22	0.0335471	0.0369134
8	29850001	29860000	32	0.0411339	0.0467194
8	29855001	29865000	41	0.0411189	0.0449412
8	29860001	29870000	65	0.0302027	0.0359894
8	29865001	29875000	90	0.0244845	0.0278596
8	29870001	29880000	113	0.0194167	0.0204753
8	29875001	29885000	99	0.0212346	0.0241636
8	29880001	29890000	49	0.033897	0.0389764
8	29885001	29895000	24	0.0421305	0.0457412
8	29890001	29900000	77	0.0207008	0.0248746
8	29895001	29905000	130	0.0253622	0.0273246
8	29900001	29910000	99	0.033492	0.0333164
8	29905001	29915000	90	0.0332008	0.0360078
8	29910001	29920000	90	0.0233565	0.0285621
8	29915001	29925000	74	0.0236611	0.0263021
8	29920001	29930000	82	0.0342011	0.0386454
8	29925001	29935000	75	0.0325272	0.0399236
8	29930001	29940000	60	0.02699	0.0297639
8	29935001	29945000	79	0.0299116	0.0347968
8	29940001	29950000	69	0.0339743	0.0401336
8	29945001	29955000	20	0.0370418	0.0399539
8	29950001	29960000	32	0.0217408	0.0231872
8	29955001	29965000	66	0.0262819	0.0292961
8	29960001	29970000	71	0.0278934	0.0301736
8	29965001	29975000	75	0.0263251	0.0288244
8	29970001	29980000	65	0.0279756	0.0324967
8	29975001	29985000	67	0.0249644	0.0317198
8	29980001	29990000	76	0.0278141	0.0359685
8	29985001	29995000	85	0.0307931	0.0399067
8	29990001	30000000	57	0.0305851	0.0404459
8	29995001	30005000	14	0.0221532	0.0313642
8	30000001	30010000	6	0.00141246	0.00269052
8	30015001	30025000	36	0.0251008	0.0349013
8	30020001	30030000	66	0.024199	0.0346699
8	30025001	30035000	56	0.0304213	0.0393315
8	30030001	30040000	43	0.0336934	0.0411875
8	30035001	30045000	42	0.025799	0.0380433
8	30040001	30050000	34	0.0329675	0.0453641
8	30045001	30055000	19	0.0306913	0.031235
8	30050001	30060000	43	0.0133791	0.0152051
8	30055001	30065000	67	0.0149735	0.0189841
8	30060001	30070000	94	0.0225392	0.0300673
8	30065001	30075000	104	0.0295291	0.0386124
8	30070001	30080000	45	0.0322054	0.0412053
8	30075001	30085000	2	-0.00429478	-0.00438741
8	30080001	30090000	2	8.1942e-05	0.00233065
8	30085001	30095000	6	0.0459752	0.0509842
8	30090001	30100000	5	0.0532762	0.0588698
8	30100001	30110000	8	0.0596026	0.0533184
8	30105001	30115000	38	0.0518606	0.0467573
8	30110001	30120000	37	0.0416764	0.0395478
8	30115001	30125000	11	0.0350582	0.0476196
8	30120001	30130000	44	0.0247671	0.0334669
8	30125001	30135000	73	0.0229451	0.029262
8	30130001	30140000	57	0.0236052	0.0302482
8	30135001	30145000	44	0.0218084	0.0271876
8	30140001	30150000	22	0.0248576	0.0322776
8	30145001	30155000	4	0.0327922	0.047856
8	30150001	30160000	26	0.0173237	0.0199496
8	30155001	30165000	60	0.0219007	0.0274207
8	30160001	30170000	48	0.0265948	0.0348046
8	30165001	30175000	39	0.0844935	0.0896664
8	30170001	30180000	77	0.125804	0.126371
8	30175001	30185000	51	0.134212	0.133221
8	30180001	30190000	3	0.0654536	0.0584131
8	30185001	30195000	9	0.0382599	0.0370811
8	30190001	30200000	9	0.0234829	0.0259189
8	30195001	30205000	22	0.125654	0.122493
8	30200001	30210000	28	0.138058	0.134981
8	30205001	30215000	33	0.0745666	0.0526041
8	30210001	30220000	30	0.0286628	0.0244603
8	30215001	30225000	9	0.0580521	0.0479653
8	30220001	30230000	9	0.0462049	0.0371019
8	30225001	30235000	35	0.108212	0.0856149
8	30230001	30240000	72	0.110708	0.0919717
8	30235001	30245000	82	0.122237	0.110689
8	30240001	30250000	44	0.12875	0.124128
8	30245001	30255000	5	0.00630933	0.00631348
8	30250001	30260000	7	0.0213834	0.013622
8	30255001	30265000	28	0.13722	0.0969124
8	30260001	30270000	45	0.120215	0.0931326
8	30265001	30275000	28	0.052994	0.0585323
8	30270001	30280000	14	0.0579959	0.0514541
8	30275001	30285000	10	0.0754887	0.0692233
8	30280001	30290000	11	0.0753417	0.0755221
8	30285001	30295000	10	0.0776518	0.078683
8	30295001	30305000	1	0.000768185	0.000768185
8	30300001	30310000	4	0.00213797	0.00254422
8	30305001	30315000	3	0.0024739	0.00313624
8	30315001	30325000	3	0.000324997	-0.00127551
8	30320001	30330000	4	0.0179777	0.0145363
8	30325001	30335000	32	0.137358	0.136249
8	30330001	30340000	75	0.127167	0.120946
8	30335001	30345000	61	0.124949	0.111202
8	30340001	30350000	86	0.0543839	0.0506073
8	30345001	30355000	102	0.0250399	0.0314458
8	30350001	30360000	54	0.0208582	0.02435
8	30355001	30365000	48	0.0243655	0.0295797
8	30360001	30370000	61	0.0336074	0.0397326
8	30365001	30375000	116	0.03299	0.040932
8	30370001	30380000	152	0.0260523	0.0338409
8	30375001	30385000	204	0.0239265	0.0298617
8	30380001	30390000	222	0.0277144	0.0333708
8	30385001	30395000	108	0.0283062	0.0336121
8	30390001	30400000	40	0.0237643	0.0259108
8	30395001	30405000	42	0.0237984	0.0260362
8	30400001	30410000	61	0.0247702	0.0294649
8	30405001	30415000	100	0.0270248	0.0342136
8	30410001	30420000	94	0.0250294	0.0334482
8	30415001	30425000	33	0.0214004	0.0302524
8	30425001	30435000	12	0.0291792	0.0320321
8	30430001	30440000	56	0.0335322	0.0404269
8	30435001	30445000	102	0.0319695	0.0389974
8	30440001	30450000	130	0.0325229	0.0372187
8	30445001	30455000	127	0.0320163	0.0377029
8	30450001	30460000	117	0.0286083	0.0356284
8	30455001	30465000	120	0.0278376	0.0339971
8	30460001	30470000	120	0.0251167	0.0324978
8	30465001	30475000	77	0.0203325	0.0275044
8	30470001	30480000	16	0.0116538	0.0137313
8	30475001	30485000	3	0.0179932	0.0163082
8	30480001	30490000	12	0.0503487	0.0352093
8	30485001	30495000	14	0.0464347	0.0364617
8	30490001	30500000	6	0.0414176	0.0431617
8	30495001	30505000	13	0.0329325	0.0392908
8	30500001	30510000	25	0.0190691	0.0270894
8	30505001	30515000	79	0.0231175	0.0282286
8	30510001	30520000	141	0.0284043	0.0332256
8	30515001	30525000	187	0.0306371	0.0371191
8	30520001	30530000	208	0.025367	0.0316829
8	30525001	30535000	132	0.0227973	0.0288472
8	30530001	30540000	100	0.0308343	0.0370071
8	30535001	30545000	138	0.0277205	0.0336226
8	30540001	30550000	151	0.0246559	0.0293881
8	30545001	30555000	128	0.0276975	0.0316782
8	30550001	30560000	105	0.0294541	0.0371438
8	30555001	30565000	102	0.0226036	0.0315409
8	30560001	30570000	100	0.0237718	0.0287041
8	30565001	30575000	119	0.0236099	0.0253735
8	30570001	30580000	78	0.0197243	0.0217929
8	30575001	30585000	12	0.0140789	0.0253296
8	30580001	30590000	15	0.0118123	0.0111325
8	30585001	30595000	17	0.0104092	0.00976212
8	30590001	30600000	6	0.0109267	0.0125932
8	30595001	30605000	11	0.00614584	0.00796858
8	30600001	30610000	7	0.00155075	0.00158062
8	30615001	30625000	4	-0.00316529	-0.00370657
8	30620001	30630000	5	-0.00332089	-0.00376573
8	30625001	30635000	2	-0.00494402	-0.00476587
8	30630001	30640000	10	0.0187457	0.0241491
8	30635001	30645000	9	0.0235489	0.0274468
8	30640001	30650000	7	0.0254338	0.0229381
8	30645001	30655000	7	0.0254338	0.0229381
8	30660001	30670000	1	0.125237	0.125237
8	30665001	30675000	2	0.0891483	0.0836944
8	30670001	30680000	35	0.00193825	0.00631518
8	30675001	30685000	93	0.0360195	0.0300175
8	30680001	30690000	72	0.0521717	0.0415543
8	30685001	30695000	31	0.0404061	0.0363419
8	30690001	30700000	31	0.023078	0.0264042
8	30695001	30705000	42	0.00919037	0.0180475
8	30700001	30710000	73	0.00550149	0.0128121
8	30705001	30715000	100	0.0021567	0.00672185
8	30710001	30720000	84	0.000588067	0.00470397
8	30715001	30725000	76	-0.00703262	-0.00414797
8	30720001	30730000	90	-0.00684458	-0.00358228
8	30725001	30735000	46	-0.00483794	8.8804e-05
8	30730001	30740000	4	-0.00144661	0.00997739
8	30735001	30745000	43	0.00652696	0.0187166
8	30740001	30750000	99	0.000641565	0.0100232
8	30745001	30755000	114	-0.00378882	0.000949204
8	30750001	30760000	118	-0.00305745	0.000578266
8	30755001	30765000	117	-0.00237834	0.00289432
8	30760001	30770000	107	-0.00047039	0.00587717
8	30765001	30775000	99	0.000504463	0.00621276
8	30770001	30780000	92	-0.000554236	0.0058307
8	30775001	30785000	82	0.0013255	0.00912666
8	30780001	30790000	122	-0.000799004	0.00389196
8	30785001	30795000	104	-0.00170451	0.00101271
8	30790001	30800000	47	0.0699918	0.0596396
8	30795001	30805000	58	0.132307	0.115387
8	30800001	30810000	59	0.135671	0.118545
8	30805001	30815000	36	0.123274	0.102936
8	30810001	30820000	9	0.0887977	0.0689658
8	30815001	30825000	12	0.121663	0.0790912
8	30820001	30830000	33	0.0878341	0.0549608
8	30825001	30835000	25	0.0795472	0.0477893
8	30830001	30840000	4	0.12034	0.0825301
8	30835001	30845000	3	0.0784799	0.0554342
8	30840001	30850000	14	0.11897	0.100602
8	30845001	30855000	11	0.126176	0.11292
8	30855001	30865000	2	0.0984182	0.102028
8	30860001	30870000	2	0.0984182	0.102028
8	30865001	30875000	13	0.0315553	0.0362447
8	30870001	30880000	44	0.0719387	0.069424
8	30875001	30885000	97	0.127068	0.112076
8	30880001	30890000	66	0.142642	0.125574
8	30890001	30900000	12	0.145746	0.138562
8	30895001	30905000	110	0.167668	0.149541
8	30900001	30910000	98	0.170036	0.150886
8	30925001	30935000	3	0.0209888	0.016406
8	30930001	30940000	3	0.0209888	0.016406
8	30990001	31000000	16	0.165545	0.151655
8	30995001	31005000	68	0.0780794	0.076194
8	31000001	31010000	81	0.0739318	0.077263
8	31005001	31015000	35	0.099274	0.104715
8	31010001	31020000	86	0.0829899	0.090119
8	31015001	31025000	121	0.0828533	0.0892307
8	31020001	31030000	43	0.0697823	0.0754082
8	31025001	31035000	30	0.0544994	0.0550147
8	31030001	31040000	73	0.0736503	0.0748776
8	31035001	31045000	79	0.089016	0.0914915
8	31040001	31050000	58	0.0721432	0.0739526
8	31045001	31055000	44	0.0357024	0.0366545
8	31050001	31060000	20	0.0340535	0.0350658
8	31055001	31065000	8	0.0494788	0.0529019
8	31060001	31070000	8	0.0494788	0.0529019
8	31070001	31080000	7	0.010566	0.0100813
8	31075001	31085000	7	0.010566	0.0100813
8	31080001	31090000	1	-0.00748276	-0.00748276
8	31085001	31095000	1	-0.00748276	-0.00748276
8	31090001	31100000	1	0.126815	0.126815
8	31095001	31105000	3	0.0543583	0.0485286
8	31100001	31110000	2	0.011834	0.0093856
8	31105001	31115000	3	-0.000830219	-0.00145297
8	31110001	31120000	3	-0.000830219	-0.00145297
8	31175001	31185000	13	0.116026	0.101563
8	31180001	31190000	13	0.116026	0.101563
8	31190001	31200000	4	0.00883245	0.00770254
8	31195001	31205000	6	0.00879265	0.0085798
8	31200001	31210000	2	0.00874732	0.0103343
8	31230001	31240000	6	0.11557	0.0814134
8	31235001	31245000	11	0.0547527	0.0440409
8	31240001	31250000	5	0.000940495	-0.000806234
8	31295001	31305000	2	0.234646	0.211524
8	31300001	31310000	2	0.234646	0.211524
8	31305001	31315000	1	0.0128802	0.0128802
8	31310001	31320000	1	0.0128802	0.0128802
8	31335001	31345000	3	0.106598	0.107485
8	31340001	31350000	3	0.106598	0.107485
8	31405001	31415000	9	0.0207312	0.0224819
8	31410001	31420000	15	0.0617073	0.0541055
8	31415001	31425000	13	0.0882612	0.0721048
8	31420001	31430000	9	0.0408241	0.0359891
8	31425001	31435000	2	-0.0018171	-0.00210812
8	31430001	31440000	2	-0.00271784	-0.00239468
8	31435001	31445000	8	0.015749	0.0228372
8	31440001	31450000	14	0.037299	0.0400926
8	31445001	31455000	18	0.0251473	0.0261926
8	31450001	31460000	14	0.0248301	0.0234235
8	31455001	31465000	4	0.078595	0.057568
8	31485001	31495000	6	0.00260244	0.00567702
8	31490001	31500000	6	0.00260244	0.00567702
8	31495001	31505000	6	0.0640734	0.0416925
8	31500001	31510000	6	0.0640734	0.0416925
8	31515001	31525000	2	-0.00552527	-0.0055489
8	31520001	31530000	2	-0.00552527	-0.0055489
8	31525001	31535000	2	0.00279959	0.00323439
8	31530001	31540000	2	0.00279959	0.00323439
8	31535001	31545000	5	0.0332932	0.0377267
8	31540001	31550000	6	0.0331267	0.036759
8	31545001	31555000	1	0.0319209	0.0319209
8	31550001	31560000	94	0.07011	0.0834561
8	31555001	31565000	120	0.0690099	0.0820156
8	31560001	31570000	44	0.0628846	0.0758157
8	31565001	31575000	34	0.0635619	0.0765312
8	31570001	31580000	61	0.0763053	0.0862415
8	31575001	31585000	71	0.0867624	0.0929568
8	31580001	31590000	43	0.0832511	0.0858485
8	31585001	31595000	19	0.067806	0.073887
8	31590001	31600000	2	0.157334	0.157366
8	31595001	31605000	35	0.0865701	0.0787301
8	31600001	31610000	35	0.0865701	0.0787301
8	31640001	31650000	8	0.126461	0.112191
8	31645001	31655000	54	0.0839934	0.0830761
8	31650001	31660000	77	0.0668716	0.0665582
8	31655001	31665000	45	0.0553109	0.0544541
8	31660001	31670000	40	0.0637174	0.0636857
8	31665001	31675000	26	0.0611551	0.0628229
8	31670001	31680000	6	0.0605911	0.0628994
8	31675001	31685000	6	0.0605911	0.0628994
8	32250001	32260000	2	-0.0050705	-0.00492383
8	32255001	32265000	2	-0.0050705	-0.00492383
8	32320001	32330000	12	0.0637042	0.063873
8	32325001	32335000	23	0.0878443	0.0839582
8	32330001	32340000	11	0.117078	0.105869
8	32530001	32540000	2	0.0479589	0.0474867
8	32535001	32545000	13	0.0666698	0.0718637
8	32540001	32550000	61	0.0744417	0.0808787
8	32545001	32555000	82	0.0672459	0.0736934
8	32550001	32560000	78	0.0463323	0.0492444
8	32555001	32565000	87	0.047993	0.0506176
8	32560001	32570000	71	0.0572717	0.062131
8	32565001	32575000	39	0.0597054	0.0663736
8	32570001	32580000	17	0.0552597	0.0625506
8	32575001	32585000	20	0.0413578	0.046686
8	32580001	32590000	16	0.0390321	0.0434832
8	32585001	32595000	4	0.0291297	0.0342326
8	32590001	32600000	1	-0.00420734	-0.00420734
8	32595001	32605000	2	2.08601e-05	-0.000810711
8	32600001	32610000	1	0.00258592	0.00258592
8	32645001	32655000	17	0.0608534	0.0596823
8	32650001	32660000	20	0.0511613	0.0536791
8	32655001	32665000	25	0.0671974	0.0734381
8	32660001	32670000	22	0.0770405	0.0807713
8	32665001	32675000	14	0.0882975	0.0917599
8	32670001	32680000	14	0.0882975	0.0917599
8	32675001	32685000	9	0.10439	0.109292
8	32680001	32690000	75	0.103648	0.0984147
8	32685001	32695000	98	0.0886183	0.0858982
8	32690001	32700000	55	0.0578635	0.0609336
8	32695001	32705000	29	0.058159	0.0557816
8	32700001	32710000	6	0.0554092	0.0478118
8	32720001	32730000	1	0.0765101	0.0765101
8	32725001	32735000	1	0.0765101	0.0765101
8	32735001	32745000	1	0.0657425	0.0657425
8	32740001	32750000	1	0.0657425	0.0657425
8	32765001	32775000	2	-0.00288412	-0.00388602
8	32770001	32780000	18	0.0240147	0.0153209
8	32775001	32785000	16	0.0259597	0.0177218
8	32780001	32790000	4	0.0858024	0.0789797
8	32785001	32795000	4	0.0858024	0.0789797
8	32820001	32830000	5	0.00760871	0.00938231
8	32825001	32835000	5	0.00760871	0.00938231
8	32865001	32875000	11	0.0222682	0.0233868
8	32870001	32880000	11	0.0222682	0.0233868
8	32910001	32920000	4	0.0153443	0.0118654
8	32915001	32925000	4	0.0153443	0.0118654
8	32930001	32940000	1	-0.0024298	-0.0024298
8	32935001	32945000	1	-0.0024298	-0.0024298
8	32965001	32975000	1	0.00317228	0.00317228
8	32970001	32980000	1	0.00317228	0.00317228
8	33000001	33010000	1	0.137929	0.137929
8	33005001	33015000	7	0.0383679	0.0407358
8	33010001	33020000	6	0.0289677	0.0245369
8	33025001	33035000	5	0.0437823	0.0371783
8	33030001	33040000	7	0.0326091	0.0257937
8	33035001	33045000	3	-0.00310562	-0.00357668
8	33040001	33050000	3	0.00489221	0.00476232
8	33045001	33055000	2	0.00748254	0.00984095
8	33050001	33060000	1	4.30558e-05	4.30558e-05
8	33055001	33065000	1	4.30558e-05	4.30558e-05
8	33080001	33090000	5	0.0112915	0.00990263
8	33085001	33095000	5	0.0112915	0.00990263
8	33130001	33140000	1	0.0352288	0.0352288
8	33135001	33145000	1	0.0352288	0.0352288
8	33140001	33150000	5	0.00153557	0.00251864
8	33145001	33155000	9	-0.000467975	-6.65781e-06
8	33150001	33160000	9	0.00415903	0.00378425
8	33155001	33165000	5	0.0105857	0.00934228
8	33215001	33225000	2	0.0179069	0.0315954
8	33220001	33230000	2	0.0179069	0.0315954
8	33225001	33235000	7	0.0198711	0.0222831
8	33230001	33240000	8	0.0138431	0.0186462
8	33235001	33245000	1	-0.0068118	-0.0068118
8	33295001	33305000	2	0.0551276	0.0412498
8	33300001	33310000	2	0.0551276	0.0412498
8	33305001	33315000	1	-0.00499071	-0.00499071
8	33310001	33320000	1	-0.00499071	-0.00499071
8	33325001	33335000	7	0.00977251	0.0111419
8	33330001	33340000	8	0.00862182	0.00939647
8	33335001	33345000	1	-0.00282158	-0.00282158
8	33345001	33355000	1	0.0203003	0.0203003
8	33350001	33360000	1	0.0203003	0.0203003
8	33360001	33370000	1	0.0586502	0.0586502
8	33365001	33375000	3	0.0429151	0.0373308
8	33370001	33380000	3	0.0183146	0.0165846
8	33375001	33385000	2	0.0627189	0.0543956
8	33380001	33390000	4	0.0315512	0.0397491
8	33385001	33395000	3	0.00868677	0.0155389
8	33390001	33400000	34	0.0288949	0.0245293
8	33395001	33405000	34	0.0288949	0.0245293
8	33405001	33415000	1	0.000184155	0.000184155
8	33410001	33420000	5	0.0651075	0.045592
8	33415001	33425000	4	0.0763891	0.056944
8	33420001	33430000	1	-0.00572218	-0.00572218
8	33425001	33435000	2	0.00368493	0.00370998
8	33430001	33440000	1	0.0131421	0.0131421
8	33435001	33445000	8	0.0159927	0.00869723
8	33440001	33450000	8	0.0159927	0.00869723
8	33445001	33455000	4	0.0132355	0.0154932
8	33450001	33460000	4	0.0132355	0.0154932
8	33460001	33470000	1	0.00684979	0.00684979
8	33465001	33475000	1	0.00684979	0.00684979
8	33480001	33490000	14	0.028829	0.0287222
8	33485001	33495000	42	0.0368785	0.0359177
8	33490001	33500000	98	0.0316861	0.0311766
8	33495001	33505000	189	0.0302308	0.0308097
8	33500001	33510000	157	0.0328325	0.0326587
8	33505001	33515000	38	0.0367859	0.0329803
8	33515001	33525000	1	0.0109586	0.0109586
8	33520001	33530000	1	0.0109586	0.0109586
8	33535001	33545000	20	0.0436787	0.0488552
8	33540001	33550000	20	0.0436787	0.0488552
8	33550001	33560000	2	0.0491776	0.049183
8	33555001	33565000	113	0.00957848	0.0154058
8	33560001	33570000	111	0.008771	0.0147972
8	33595001	33605000	1	0.0383179	0.0383179
8	33600001	33610000	1	0.0383179	0.0383179
8	33605001	33615000	5	0.0403707	0.0307263
8	33610001	33620000	5	0.0403707	0.0307263
8	33640001	33650000	16	-0.00328368	0.00013196
8	33645001	33655000	27	-0.00475119	-0.00238331
8	33650001	33660000	12	-0.00638691	-0.00531032
8	33655001	33665000	9	0.0189356	0.0286861
8	33660001	33670000	63	0.255869	0.208906
8	33665001	33675000	108	0.337545	0.297761
8	33670001	33680000	53	0.384093	0.363256
8	33675001	33685000	4	0.322167	0.277593
8	33680001	33690000	4	0.322167	0.277593
8	33695001	33705000	1	0.0148296	0.0148296
8	33700001	33710000	15	0.207862	0.144274
8	33705001	33715000	17	0.190016	0.132852
8	33710001	33720000	60	0.0390879	0.0389908
8	33715001	33725000	159	0.0440042	0.0423699
8	33720001	33730000	109	0.0465914	0.0437758
8	33725001	33735000	10	0.0338825	0.0300824
8	33730001	33740000	3	0.0162068	0.0119459
8	33740001	33750000	38	0.0857596	0.0690843
8	33745001	33755000	79	0.0555563	0.0488525
8	33750001	33760000	86	0.0764767	0.0632751
8	33755001	33765000	129	0.13371	0.0979584
8	33760001	33770000	84	0.143701	0.100347
8	33765001	33775000	43	0.0977247	0.0698238
8	33770001	33780000	43	0.0977247	0.0698238
8	33780001	33790000	11	0.0822663	0.0659883
8	33785001	33795000	30	0.064999	0.0572911
8	33790001	33800000	22	0.0650253	0.0591367
8	33795001	33805000	10	0.0876268	0.0690393
8	33800001	33810000	41	0.107752	0.0871587
8	33805001	33815000	43	0.0968243	0.0744017
8	33810001	33820000	77	0.0099164	0.0151808
8	33815001	33825000	104	0.0181955	0.0237007
8	33820001	33830000	36	0.0310085	0.0362211
8	33830001	33840000	1	-0.00264454	-0.00264454
8	33835001	33845000	1	-0.00264454	-0.00264454
8	33840001	33850000	20	0.0302167	0.0365871
8	33845001	33855000	23	0.0299261	0.0368006
8	33850001	33860000	14	0.0273355	0.0315737
8	33855001	33865000	43	0.043335	0.0426223
8	33860001	33870000	56	0.0355094	0.0342894
8	33865001	33875000	27	0.0145932	0.0168546
8	33870001	33880000	22	0.0142732	0.0157067
8	33875001	33885000	54	0.0270045	0.0297894
8	33880001	33890000	76	0.0337298	0.0381043
8	33885001	33895000	50	0.0328495	0.0382941
8	33890001	33900000	10	0.024897	0.0325244
8	33895001	33905000	45	0.00219423	0.011625
8	33900001	33910000	83	0.00291764	0.0123327
8	33905001	33915000	86	0.00184237	0.0105103
8	33910001	33920000	50	0.000233206	0.00806641
8	33915001	33925000	3	-0.00168971	0.0010183
8	33920001	33930000	1	0.0330269	0.0330269
8	33925001	33935000	38	0.0105342	0.0158743
8	33930001	33940000	84	0.00196608	0.0079208
8	33935001	33945000	89	-0.00362712	0.00404798
8	33940001	33950000	81	0.00131328	0.0112853
8	33945001	33955000	117	0.00697359	0.0146708
8	33950001	33960000	116	0.00605016	0.0137298
8	33955001	33965000	38	0.00588707	0.0138201
8	33975001	33985000	2	0.0108049	0.0243935
8	33980001	33990000	17	0.00846943	0.0216702
8	33985001	33995000	55	0.0926481	0.08203
8	33990001	34000000	40	0.122409	0.104801
8	34020001	34030000	13	0.00151577	0.00219201
8	34025001	34035000	43	0.0840409	0.0751846
8	34030001	34040000	62	0.113022	0.107956
8	34035001	34045000	32	0.114876	0.109027
8	34040001	34050000	13	-0.00332344	-0.0022113
8	34045001	34055000	183	0.107384	0.097581
8	34050001	34060000	257	0.115857	0.108966
8	34055001	34065000	87	0.121866	0.1163
8	34070001	34080000	1	0.0747973	0.0747973
8	34075001	34085000	1	0.0747973	0.0747973
8	34115001	34125000	19	0.059031	0.0678001
8	34120001	34130000	19	0.059031	0.0678001
8	34140001	34150000	7	0.0155095	0.0228653
8	34145001	34155000	7	0.0155095	0.0228653
8	34155001	34165000	1	-0.00725395	-0.00725395
8	34160001	34170000	6	-0.00509877	-0.004982
8	34165001	34175000	5	-0.00492538	-0.00452761
8	34205001	34215000	9	0.122719	0.121135
8	34210001	34220000	12	0.106438	0.100864
8	34215001	34225000	3	0.0466921	0.0400512
8	34230001	34240000	4	0.00106731	0.00129349
8	34235001	34245000	5	0.0122826	0.0101536
8	34240001	34250000	2	0.0405589	0.0396559
8	34245001	34255000	10	0.0266192	0.0294543
8	34250001	34260000	14	0.0924545	0.0668306
8	34255001	34265000	5	0.135867	0.134961
8	34280001	34290000	25	0.148598	0.144907
8	34285001	34295000	64	0.166652	0.157241
8	34290001	34300000	99	0.222243	0.194337
8	34295001	34305000	116	0.234166	0.191612
8	34300001	34310000	130	0.262525	0.2405
8	34305001	34315000	74	0.3031	0.295089
8	34310001	34320000	61	0.302466	0.301772
8	34315001	34325000	82	0.290126	0.291027
8	34320001	34330000	50	0.183036	0.174502
8	34325001	34335000	37	0.118422	0.0971692
8	34330001	34340000	28	0.251451	0.229392
8	34335001	34345000	44	0.330652	0.326024
8	34340001	34350000	24	0.339728	0.343681
8	34370001	34380000	5	0.202151	0.205644
8	34375001	34385000	5	0.202151	0.205644
8	34395001	34405000	25	0.190771	0.174958
8	34400001	34410000	27	0.185704	0.162795
8	34405001	34415000	51	0.131557	0.120163
8	34410001	34420000	95	0.136077	0.131148
8	34415001	34425000	46	0.138542	0.138093
8	34430001	34440000	40	0.111776	0.106419
8	34435001	34445000	195	0.132177	0.128377
8	34440001	34450000	237	0.136135	0.134313
8	34445001	34455000	82	0.134347	0.134823
8	34475001	34485000	9	0.0919969	0.0839829
8	34480001	34490000	77	0.103706	0.098805
8	34485001	34495000	76	0.112293	0.108288
8	34490001	34500000	8	0.155095	0.172218
8	34495001	34505000	38	0.0974676	0.0991009
8	34500001	34510000	51	0.0946896	0.0904561
8	34505001	34515000	144	0.110195	0.104885
8	34510001	34520000	169	0.112662	0.109909
8	34515001	34525000	39	0.115137	0.111769
8	34520001	34530000	1	0.0404311	0.0404311
8	34530001	34540000	43	0.0939086	0.100409
8	34535001	34545000	213	0.102131	0.106987
8	34540001	34550000	189	0.107356	0.110983
8	34545001	34555000	19	0.13381	0.131841
8	34550001	34560000	73	0.147325	0.139599
8	34555001	34565000	73	0.147325	0.139599
8	34570001	34580000	2	0.00636491	0.00647249
8	34575001	34585000	2	0.00636491	0.00647249
8	34580001	34590000	4	0.0868667	0.0835955
8	34585001	34595000	10	0.141794	0.112082
8	34590001	34600000	6	0.165479	0.131073
8	34595001	34605000	18	0.0961617	0.0860803
8	34600001	34610000	84	0.113863	0.110402
8	34605001	34615000	196	0.141105	0.132123
8	34610001	34620000	209	0.152252	0.137897
8	34615001	34625000	159	0.145138	0.128047
8	34620001	34630000	186	0.147734	0.129202
8	34625001	34635000	117	0.149461	0.133156
8	34630001	34640000	75	0.122628	0.0982242
8	34635001	34645000	118	0.128406	0.106452
8	34640001	34650000	54	0.135895	0.119499
8	34655001	34665000	3	0.14863	0.0888712
8	34660001	34670000	18	0.113018	0.102995
8	34665001	34675000	15	0.107893	0.10582
8	34705001	34715000	73	0.111755	0.103474
8	34710001	34720000	176	0.108386	0.102594
8	34715001	34725000	183	0.126373	0.115839
8	34720001	34730000	81	0.153031	0.134262
8	34725001	34735000	1	0.179738	0.179738
8	34740001	34750000	4	0.0150848	0.0136829
8	34745001	34755000	40	0.0699954	0.0646202
8	34750001	34760000	101	0.122981	0.116739
8	34755001	34765000	165	0.169987	0.1555
8	34760001	34770000	110	0.18854	0.16641
8	34765001	34775000	12	0.215808	0.164164
8	34770001	34780000	13	0.0822431	0.064511
8	34775001	34785000	46	0.213782	0.174353
8	34780001	34790000	35	0.236065	0.206953
8	34785001	34795000	12	0.268923	0.266406
8	34790001	34800000	60	0.216029	0.207336
8	34795001	34805000	109	0.208085	0.198526
8	34800001	34810000	143	0.204825	0.193772
8	34805001	34815000	82	0.198311	0.186747
8	34810001	34820000	35	0.194011	0.18242
8	34815001	34825000	129	0.182583	0.173592
8	34820001	34830000	213	0.185632	0.169478
8	34825001	34835000	209	0.193004	0.170712
8	34830001	34840000	176	0.183907	0.159238
8	34835001	34845000	188	0.183153	0.161942
8	34840001	34850000	198	0.192181	0.174355
8	34845001	34855000	107	0.184528	0.158062
8	34850001	34860000	11	0.0505518	0.0362118
8	34860001	34870000	20	0.188713	0.144398
8	34865001	34875000	33	0.16116	0.124469
8	34870001	34880000	13	0.114661	0.0938088
8	34875001	34885000	89	0.189976	0.172826
8	34880001	34890000	205	0.181482	0.1676
8	34885001	34895000	118	0.17402	0.161797
8	34890001	34900000	2	0.0583055	0.0578293
8	34895001	34905000	72	0.183317	0.157225
8	34900001	34910000	169	0.174827	0.155277
8	34905001	34915000	241	0.170382	0.151234
8	34910001	34920000	247	0.169772	0.14505
8	34915001	34925000	103	0.167054	0.138849
8	34925001	34935000	21	0.177104	0.154353
8	34930001	34940000	96	0.199805	0.18028
8	34935001	34945000	76	0.204823	0.187646
8	34940001	34950000	32	0.118494	0.095313
8	34945001	34955000	49	0.134373	0.113209
8	34950001	34960000	18	0.156975	0.149601
8	34955001	34965000	57	0.167251	0.154272
8	34960001	34970000	103	0.17599	0.162645
8	34965001	34975000	73	0.183441	0.172426
8	34970001	34980000	27	0.178403	0.171416
8	34975001	34985000	3	0.0808872	0.0674835
8	34980001	34990000	29	0.154261	0.124005
8	34985001	34995000	35	0.146857	0.112624
8	34990001	35000000	9	0.0807326	0.0609046
8	34995001	35005000	16	0.114617	0.0901754
8	35000001	35010000	29	0.134491	0.113876
8	35005001	35015000	16	0.139071	0.125821
8	35010001	35020000	3	0.0619078	0.0511825
8	35015001	35025000	23	0.0598485	0.0584429
8	35020001	35030000	42	0.0695654	0.0691326
8	35025001	35035000	19	0.0812252	0.0820726
8	35050001	35060000	3	0.0161837	0.0129202
8	35055001	35065000	6	0.0945637	0.0641211
8	35060001	35070000	144	0.0898481	0.0749242
8	35065001	35075000	265	0.0945186	0.0816543
8	35070001	35080000	124	0.100469	0.0902844
8	35075001	35085000	8	0.0279753	0.0223738
8	35080001	35090000	13	0.0266621	0.0192927
8	35085001	35095000	16	0.131033	0.100861
8	35090001	35100000	142	0.110053	0.102939
8	35095001	35105000	131	0.10632	0.0998121
8	35105001	35115000	29	0.109468	0.105898
8	35110001	35120000	163	0.0827811	0.086504
8	35115001	35125000	183	0.0780298	0.0817196
8	35120001	35130000	49	0.0819788	0.0801137
8	35145001	35155000	6	0.0269308	0.0447554
8	35150001	35160000	6	0.0269308	0.0447554
8	35165001	35175000	4	0.0602003	0.0386052
8	35170001	35180000	117	0.0962735	0.0962135
8	35175001	35185000	117	0.0961134	0.0957096
8	35180001	35190000	6	0.0196183	0.0182517
8	35185001	35195000	36	0.104747	0.0949618
8	35190001	35200000	86	0.102156	0.0996537
8	35195001	35205000	80	0.103038	0.0967772
8	35200001	35210000	160	0.0990925	0.0949637
8	35205001	35215000	138	0.0983171	0.0967941
8	35210001	35220000	77	0.0931783	0.0897272
8	35215001	35225000	99	0.0632826	0.0671981
8	35220001	35230000	35	0.0189346	0.0224966
8	35225001	35235000	7	0.0412727	0.0434046
8	35265001	35275000	2	0.0360801	0.0340716
8	35270001	35280000	4	0.0264259	0.0235342
8	35275001	35285000	2	0.0141542	0.0129968
8	35315001	35325000	1	0.044469	0.044469
8	35320001	35330000	8	0.0343635	0.0358966
8	35325001	35335000	8	0.0369148	0.0379856
8	35330001	35340000	2	0.025205	0.0286993
8	35335001	35345000	1	-0.00378265	-0.00378265
8	35345001	35355000	10	0.0772658	0.0908738
8	35350001	35360000	10	0.0772658	0.0908738
8	35365001	35375000	2	0.0149378	0.0196425
8	35370001	35380000	8	0.0652453	0.0495828
8	35375001	35385000	18	0.0786026	0.0719267
8	35380001	35390000	37	0.0593471	0.0614372
8	35385001	35395000	89	0.0569566	0.0530803
8	35390001	35400000	85	0.0509673	0.0440278
8	35395001	35405000	71	0.0461637	0.0417384
8	35400001	35410000	52	0.0594922	0.0507447
8	35405001	35415000	2	0.0131327	0.0146933
8	35410001	35420000	9	0.011655	0.0121564
8	35415001	35425000	49	0.0141286	0.0139633
8	35420001	35430000	48	0.0196621	0.0170612
8	35425001	35435000	55	0.0712527	0.0717609
8	35430001	35440000	48	0.0745166	0.0777445
8	35435001	35445000	1	0.029034	0.029034
8	35440001	35450000	8	0.0833545	0.088439
8	35445001	35455000	25	0.0939564	0.0803696
8	35450001	35460000	110	0.086089	0.07353
8	35455001	35465000	93	0.0838496	0.0729738
8	35460001	35470000	1	0.0631313	0.0631313
8	35465001	35475000	1	0.0631313	0.0631313
8	35470001	35480000	95	0.0612311	0.0557293
8	35475001	35485000	237	0.0863841	0.0720268
8	35480001	35490000	157	0.101152	0.0781911
8	35485001	35495000	16	0.0330227	0.0349441
8	35490001	35500000	1	0.0591648	0.0591648
8	35495001	35505000	37	0.0916207	0.0773536
8	35500001	35510000	52	0.0814454	0.0670389
8	35505001	35515000	37	0.0545534	0.044584
8	35510001	35520000	23	0.0566538	0.049528
8	35515001	35525000	28	0.151592	0.0928783
8	35520001	35530000	27	0.153101	0.0921155
8	35530001	35540000	1	0.134677	0.134677
8	35535001	35545000	8	0.0642825	0.0567758
8	35540001	35550000	7	0.0470156	0.0456471
8	35550001	35560000	12	0.184922	0.111298
8	35555001	35565000	41	0.205552	0.13611
8	35560001	35570000	29	0.212901	0.146378
8	35570001	35580000	58	0.193087	0.150862
8	35575001	35585000	58	0.193087	0.150862
8	35585001	35595000	1	0.0626834	0.0626834
8	35590001	35600000	5	0.0245592	0.0199427
8	35595001	35605000	86	0.220807	0.160406
8	35600001	35610000	242	0.222581	0.168903
8	35605001	35615000	223	0.221463	0.181004
8	35610001	35620000	85	0.236005	0.212911
8	35615001	35625000	24	0.253955	0.204557
8	35620001	35630000	21	0.176649	0.134317
8	35625001	35635000	48	0.190322	0.146025
8	35630001	35640000	77	0.302216	0.25042
8	35635001	35645000	104	0.364722	0.334257
8	35640001	35650000	66	0.368114	0.344965
8	35645001	35655000	74	0.264776	0.23509
8	35650001	35660000	75	0.251318	0.211681
8	35655001	35665000	14	0.201428	0.110687
8	35660001	35670000	3	0.0153604	0.0101997
8	35685001	35695000	12	0.206268	0.190118
8	35690001	35700000	33	0.120186	0.108879
8	35695001	35705000	21	0.0713161	0.0624568
8	35725001	35735000	1	0.0355844	0.0355844
8	35730001	35740000	1	0.0355844	0.0355844
8	35795001	35805000	2	0.00231019	0.00173539
8	35800001	35810000	4	0.0252187	0.0173479
8	35805001	35815000	2	0.0468513	0.0329603
8	35820001	35830000	3	0.0392164	0.026587
8	35825001	35835000	69	0.0744105	0.0709729
8	35830001	35840000	66	0.075055	0.0729904
8	35920001	35930000	1	-0.00668226	-0.00668226
8	35925001	35935000	7	0.050445	0.0442983
8	35930001	35940000	6	0.0549253	0.052795
8	35955001	35965000	68	0.15465	0.142723
8	35960001	35970000	119	0.286005	0.230046
8	35965001	35975000	52	0.450318	0.339859
8	35970001	35980000	12	0.0143393	0.0123913
8	35975001	35985000	13	0.0334802	0.025967
8	35980001	35990000	3	0.100024	0.0675054
8	35985001	35995000	1	0.0112288	0.0112288
8	35995001	36005000	3	0.0112601	0.00912139
8	36000001	36010000	5	0.0200049	0.0210326
8	36005001	36015000	2	0.0421143	0.0388995
8	36020001	36030000	17	0.492508	0.396857
8	36025001	36035000	40	0.428038	0.323913
8	36030001	36040000	23	0.371469	0.269999
8	36045001	36055000	12	0.529481	0.459965
8	36050001	36060000	42	0.485163	0.353468
8	36055001	36065000	72	0.403258	0.254702
8	36060001	36070000	42	0.353172	0.214583
8	36065001	36075000	73	0.512002	0.483084
8	36070001	36080000	103	0.507057	0.475659
8	36075001	36085000	32	0.487495	0.432055
8	36080001	36090000	2	0.051615	0.0490068
8	36085001	36095000	5	0.00316769	0.00316444
8	36090001	36100000	11	0.403486	0.236982
8	36095001	36105000	51	0.497059	0.466366
8	36100001	36110000	45	0.497862	0.47097
8	36105001	36115000	19	0.15727	0.0936759
8	36110001	36120000	73	0.133272	0.0856418
8	36115001	36125000	105	0.120699	0.0798645
8	36120001	36130000	56	0.116696	0.0767688
8	36125001	36135000	9	0.155686	0.12037
8	36130001	36140000	74	0.122727	0.0826137
8	36135001	36145000	94	0.123161	0.0830395
8	36140001	36150000	38	0.122684	0.0819259
8	36145001	36155000	42	0.0876799	0.0612015
8	36150001	36160000	84	0.0969229	0.0700846
8	36155001	36165000	81	0.100916	0.0709825
8	36160001	36170000	59	0.103853	0.0778781
8	36165001	36175000	79	0.130524	0.101741
8	36170001	36180000	55	0.150644	0.116457
8	36175001	36185000	31	0.136902	0.0965109
8	36180001	36190000	38	0.16216	0.117849
8	36185001	36195000	32	0.181356	0.11291
8	36190001	36200000	35	0.119942	0.0680447
8	36195001	36205000	41	0.119374	0.0807118
8	36200001	36210000	30	0.126746	0.0920234
8	36205001	36215000	13	0.119457	0.0833565
8	36210001	36220000	5	0.0268304	0.0314044
8	36215001	36225000	6	0.142431	0.0920587
8	36220001	36230000	8	0.153522	0.109094
8	36225001	36235000	29	0.14111	0.111657
8	36230001	36240000	31	0.135931	0.102563
8	36235001	36245000	40	0.235929	0.172599
8	36240001	36250000	38	0.244097	0.188602
8	36245001	36255000	3	0.219739	0.185587
8	36250001	36260000	64	0.18508	0.134841
8	36255001	36265000	91	0.184528	0.135026
8	36260001	36270000	51	0.233275	0.165425
8	36265001	36275000	29	0.28317	0.201872
8	36270001	36280000	5	0.261152	0.215027
8	36275001	36285000	36	0.165987	0.118543
8	36280001	36290000	61	0.152643	0.111654
8	36285001	36295000	40	0.112657	0.0844678
8	36290001	36300000	34	0.0953491	0.0678387
8	36295001	36305000	73	0.190165	0.121094
8	36300001	36310000	83	0.197382	0.123604
8	36305001	36315000	42	0.166596	0.107903
8	36310001	36320000	19	0.198094	0.122885
8	36315001	36325000	14	0.171971	0.100148
8	36320001	36330000	21	0.120616	0.0840447
8	36325001	36335000	16	0.0942586	0.0693872
8	36330001	36340000	5	0.0140645	0.0137685
8	36335001	36345000	18	0.242583	0.164141
8	36340001	36350000	29	0.205207	0.153161
8	36345001	36355000	43	0.158428	0.120316
8	36350001	36360000	55	0.161884	0.116051
8	36355001	36365000	51	0.115142	0.0839265
8	36360001	36370000	71	0.155885	0.0917435
8	36365001	36375000	46	0.19304	0.107957
8	36370001	36380000	20	0.137207	0.0838236
8	36375001	36385000	104	0.173663	0.11781
8	36380001	36390000	199	0.180555	0.122464
8	36385001	36395000	115	0.180265	0.11972
8	36390001	36400000	4	-0.00085824	0.000485243
8	36395001	36405000	5	0.0516181	0.0465275
8	36400001	36410000	7	0.0393403	0.0395947
8	36405001	36415000	5	0.0108076	0.0103857
8	36410001	36420000	1	-0.00533747	-0.00533747
8	36415001	36425000	1	-0.00533747	-0.00533747
8	36420001	36430000	6	0.174128	0.118953
8	36425001	36435000	28	0.188051	0.12705
8	36430001	36440000	35	0.209817	0.146314
8	36435001	36445000	37	0.210724	0.152868
8	36440001	36450000	24	0.19544	0.140783
8	36450001	36460000	8	0.119033	0.115103
8	36455001	36465000	8	0.119033	0.115103
8	36460001	36470000	4	-0.00184911	-0.00241259
8	36465001	36475000	6	0.000132805	-0.000236701
8	36470001	36480000	2	0.00342238	0.00411507
8	36485001	36495000	12	0.0163767	0.0166036
8	36490001	36500000	12	0.0163767	0.0166036
8	36495001	36505000	50	0.228841	0.17487
8	36500001	36510000	66	0.19421	0.144874
8	36505001	36515000	27	0.0857696	0.0594651
8	36510001	36520000	30	0.161393	0.116066
8	36515001	36525000	29	0.154154	0.120624
8	36520001	36530000	14	0.0888221	0.0572331
8	36525001	36535000	11	0.0699905	0.0419867
8	36530001	36540000	40	0.112108	0.0705246
8	36535001	36545000	35	0.110134	0.0683278
8	36540001	36550000	25	0.0798242	0.0463187
8	36545001	36555000	68	0.0956849	0.0707611
8	36550001	36560000	46	0.0992752	0.0810797
8	36555001	36565000	1	0.0413214	0.0413214
8	36560001	36570000	3	0.0135681	0.00783576
8	36565001	36575000	3	0.0135681	0.00783576
8	36570001	36580000	2	-0.00341346	-0.00323428
8	36575001	36585000	2	-0.00341346	-0.00323428
8	36590001	36600000	12	0.0201158	0.0245127
8	36595001	36605000	16	0.0254001	0.0263859
8	36600001	36610000	4	0.0399251	0.0320056
8	36610001	36620000	51	0.153147	0.128602
8	36615001	36625000	96	0.18235	0.148372
8	36620001	36630000	54	0.208114	0.157926
8	36625001	36635000	9	0.105653	0.0936639
8	36645001	36655000	2	0.0166464	0.0179513
8	36650001	36660000	2	0.0166464	0.0179513
8	36695001	36705000	1	-0.010096	-0.010096
8	36700001	36710000	1	-0.010096	-0.010096
8	36705001	36715000	2	0.00317203	0.00559244
8	36710001	36720000	9	0.01331	0.0100412
8	36715001	36725000	9	0.0337716	0.0227293
8	36720001	36730000	2	0.0710652	0.0626893
8	36740001	36750000	4	0.0103123	0.00746286
8	36745001	36755000	4	0.0103123	0.00746286
8	36750001	36760000	4	-0.00383723	-0.00473058
8	36755001	36765000	4	-0.00383723	-0.00473058
8	36760001	36770000	10	0.10139	0.0585874
8	36765001	36775000	15	0.167676	0.0987141
8	36770001	36780000	5	0.249032	0.178968
8	36775001	36785000	56	0.233788	0.203482
8	36780001	36790000	61	0.224738	0.188105
8	36785001	36795000	9	0.0288447	0.0166519
8	36790001	36800000	4	0.0305427	0.0176026
8	36810001	36820000	36	0.121151	0.0961615
8	36815001	36825000	83	0.180421	0.149286
8	36820001	36830000	80	0.229958	0.202428
8	36825001	36835000	185	0.236672	0.20259
8	36830001	36840000	195	0.21062	0.172497
8	36835001	36845000	158	0.23616	0.192588
8	36840001	36850000	173	0.234884	0.192428
8	36845001	36855000	58	0.140241	0.108349
8	36850001	36860000	43	0.100842	0.0758354
8	36855001	36865000	47	0.0963685	0.0705488
8	36860001	36870000	13	0.0387707	0.0318588
8	36865001	36875000	9	0.0472721	0.0399218
8	36880001	36890000	86	0.0867051	0.0683109
8	36885001	36895000	104	0.081713	0.0652815
8	36890001	36900000	18	0.0578313	0.0508078
8	36910001	36920000	3	0.113744	0.0930736
8	36915001	36925000	3	0.113744	0.0930736
8	36955001	36965000	1	0.110726	0.110726
8	36960001	36970000	9	0.175745	0.137829
8	36965001	36975000	8	0.18831	0.141217
8	36970001	36980000	1	0.0399342	0.0399342
8	36975001	36985000	9	0.158036	0.107888
8	36980001	36990000	8	0.165431	0.116382
8	36995001	37005000	6	0.175345	0.100158
8	37000001	37010000	70	0.104544	0.0761125
8	37005001	37015000	64	0.0984663	0.0738583
8	37010001	37020000	29	0.087364	0.0648272
8	37015001	37025000	51	0.0795632	0.0571073
8	37020001	37030000	181	0.0922215	0.0697519
8	37025001	37035000	220	0.087252	0.069667
8	37030001	37040000	61	0.0660349	0.061215
8	37035001	37045000	34	0.081385	0.0516608
8	37040001	37050000	44	0.106418	0.0746658
8	37045001	37055000	10	0.179085	0.152883
8	37050001	37060000	6	0.0456025	0.0507429
8	37055001	37065000	6	0.0456025	0.0507429
8	37060001	37070000	6	0.179774	0.121677
8	37065001	37075000	6	0.179774	0.121677
8	37085001	37095000	2	0.0339777	0.0340417
8	37090001	37100000	105	0.0825215	0.060779
8	37095001	37105000	172	0.0767818	0.0562995
8	37100001	37110000	74	0.0637968	0.047635
8	37105001	37115000	8	0.05375	0.0532742
8	37110001	37120000	3	0.0869438	0.0903326
8	37115001	37125000	172	0.0932925	0.0672821
8	37120001	37130000	308	0.0917566	0.0665885
8	37125001	37135000	226	0.0954683	0.0690005
8	37130001	37140000	104	0.101061	0.0730309
8	37135001	37145000	58	0.0803857	0.0650044
8	37140001	37150000	198	0.0998791	0.0821609
8	37145001	37155000	274	0.102311	0.0854793
8	37150001	37160000	120	0.0992232	0.0832159
8	37165001	37175000	9	0.0869182	0.0740158
8	37170001	37180000	9	0.0869182	0.0740158
8	37180001	37190000	7	0.0224692	0.0236572
8	37185001	37195000	7	0.0224692	0.0236572
8	37190001	37200000	105	0.116331	0.094023
8	37195001	37205000	105	0.116331	0.094023
8	37200001	37210000	46	0.0783262	0.0676328
8	37205001	37215000	53	0.0747604	0.066781
8	37210001	37220000	7	0.052323	0.0611839
8	37220001	37230000	9	0.0338801	0.0352549
8	37225001	37235000	9	0.0338801	0.0352549
8	37230001	37240000	1	-0.00279699	-0.00279699
8	37235001	37245000	9	0.0669297	0.0598492
8	37240001	37250000	8	0.0817905	0.06768
8	37250001	37260000	20	0.0820819	0.0757063
8	37255001	37265000	26	0.0706413	0.0644289
8	37260001	37270000	23	0.0574939	0.0483204
8	37265001	37275000	20	0.0634105	0.0496247
8	37270001	37280000	3	0.0147299	0.0140495
8	37275001	37285000	4	0.0161956	0.0225126
8	37280001	37290000	4	0.0161956	0.0225126
8	37305001	37315000	1	-0.000270197	-0.000270197
8	37310001	37320000	1	-0.000270197	-0.000270197
8	37315001	37325000	17	0.0275696	0.0304231
8	37320001	37330000	24	0.027135	0.0288221
8	37325001	37335000	27	0.0387645	0.0340027
8	37330001	37340000	32	0.0584983	0.0492767
8	37335001	37345000	12	0.0879619	0.0694436
8	37340001	37350000	1	0.014412	0.014412
8	37345001	37355000	6	0.0173762	0.0161204
8	37350001	37360000	5	0.0182006	0.0164621
8	37375001	37385000	1	0.00414598	0.00414598
8	37380001	37390000	2	0.00551028	0.00613668
8	37385001	37395000	12	0.0492437	0.0485554
8	37390001	37400000	12	0.0520381	0.051846
8	37395001	37405000	2	0.0394479	0.0382021
8	37400001	37410000	1	0.0287901	0.0287901
8	37430001	37440000	2	0.092823	0.121273
8	37435001	37445000	2	0.092823	0.121273
8	37465001	37475000	3	0.0594058	0.080236
8	37470001	37480000	3	0.0594058	0.080236
8	37475001	37485000	1	0.279009	0.279009
8	37480001	37490000	55	0.112988	0.0914881
8	37485001	37495000	56	0.107166	0.0857216
8	37490001	37500000	26	0.0691554	0.0626353
8	37495001	37505000	33	0.0885805	0.0773717
8	37500001	37510000	9	0.122739	0.108036
8	37505001	37515000	52	0.0862083	0.0765522
8	37510001	37520000	135	0.123405	0.103355
8	37515001	37525000	164	0.180442	0.158561
8	37520001	37530000	81	0.207515	0.197923
8	37535001	37545000	4	0.181758	0.122707
8	37540001	37550000	14	0.202798	0.179566
8	37545001	37555000	10	0.207003	0.20231
8	37550001	37560000	30	0.252191	0.241696
8	37555001	37565000	31	0.252729	0.242437
8	37560001	37570000	13	0.22058	0.179107
8	37565001	37575000	34	0.152297	0.0800421
8	37570001	37580000	88	0.0220404	0.0142998
8	37575001	37585000	110	0.0406605	0.0226053
8	37580001	37590000	84	0.0582574	0.029533
8	37585001	37595000	57	0.0343162	0.0218557
8	37590001	37600000	25	0.0429843	0.0403207
8	37595001	37605000	8	0.0519266	0.0446362
8	37600001	37610000	1	0.00422643	0.00422643
8	37605001	37615000	8	0.0702669	0.0318883
8	37610001	37620000	16	0.0767487	0.0580364
8	37615001	37625000	18	0.0590765	0.0597702
8	37620001	37630000	14	0.0406086	0.0406118
8	37625001	37635000	37	0.028714	0.0171801
8	37630001	37640000	32	0.0275349	0.0145394
8	37640001	37650000	6	0.0266407	0.0239201
8	37645001	37655000	12	0.0726627	0.0477304
8	37650001	37660000	7	0.106287	0.0615235
8	37655001	37665000	13	0.0342072	0.0295259
8	37660001	37670000	14	0.0449492	0.0416384
8	37665001	37675000	16	0.0434185	0.0384208
8	37670001	37680000	40	0.0609704	0.0432748
8	37675001	37685000	37	0.0566196	0.039359
8	37680001	37690000	14	0.0196207	0.0173651
8	37685001	37695000	41	0.0468098	0.0225568
8	37690001	37700000	50	0.0376944	0.0174374
8	37695001	37705000	17	0.00762647	0.00939723
8	37700001	37710000	23	0.0242667	0.0245109
8	37705001	37715000	49	0.0265558	0.0218779
8	37710001	37720000	50	0.032941	0.0188135
8	37715001	37725000	37	0.0304448	0.0145172
8	37720001	37730000	27	0.0128911	0.00988193
8	37725001	37735000	21	0.0742512	0.0552653
8	37730001	37740000	24	0.0775314	0.060451
8	37735001	37745000	19	0.040073	0.0337016
8	37740001	37750000	14	0.0385317	0.0344322
8	37745001	37755000	12	0.0494013	0.0443591
8	37750001	37760000	43	0.0198588	0.0184288
8	37755001	37765000	46	0.0241572	0.0200498
8	37760001	37770000	23	0.0648034	0.0426115
8	37765001	37775000	20	0.0442058	0.0338806
8	37770001	37780000	40	0.0180578	0.00842623
8	37775001	37785000	49	0.0192975	0.00985845
8	37780001	37790000	46	0.0274038	0.0123933
8	37785001	37795000	71	0.118584	0.0657727
8	37790001	37800000	76	0.274339	0.206765
8	37795001	37805000	37	0.369554	0.305233
8	37810001	37820000	2	0.0452798	0.0431664
8	37815001	37825000	2	0.0452798	0.0431664
8	37835001	37845000	3	0.0496223	0.0482329
8	37840001	37850000	4	0.0803569	0.0688492
8	37845001	37855000	71	0.404976	0.349032
8	37850001	37860000	70	0.407038	0.352151
8	37855001	37865000	52	0.399273	0.352612
8	37860001	37870000	99	0.417932	0.366606
8	37865001	37875000	47	0.437082	0.382089
8	37870001	37880000	1	-0.00225383	-0.00225383
8	37875001	37885000	7	0.50171	0.442106
8	37880001	37890000	6	0.52229	0.516166
8	37885001	37895000	6	0.0513238	0.0407712
8	37890001	37900000	6	0.0513238	0.0407712
8	37910001	37920000	4	0.50526	0.496995
8	37915001	37925000	82	0.427275	0.384609
8	37920001	37930000	78	0.42254	0.378845
8	37930001	37940000	33	0.472857	0.418238
8	37935001	37945000	122	0.278921	0.164078
8	37940001	37950000	89	0.123639	0.0698391
8	37945001	37955000	89	0.119952	0.0666721
8	37950001	37960000	216	0.127052	0.0747677
8	37955001	37965000	128	0.130452	0.0797955
8	37960001	37970000	1	-0.00217615	-0.00217615
8	37985001	37995000	2	0.24527	0.162084
8	37990001	38000000	2	0.24527	0.162084
8	37995001	38005000	3	-0.000862414	0.000867316
8	38000001	38010000	70	0.106434	0.0642335
8	38005001	38015000	98	0.0924424	0.0559112
8	38010001	38020000	154	0.10319	0.0637107
8	38015001	38025000	123	0.115659	0.0717552
8	38030001	38040000	3	0.0198366	0.0118572
8	38035001	38045000	3	0.0198366	0.0118572
8	38060001	38070000	2	0.0178764	0.0197521
8	38065001	38075000	2	0.0178764	0.0197521
8	38075001	38085000	52	0.0789703	0.0464882
8	38080001	38090000	105	0.0785953	0.0465424
8	38085001	38095000	53	0.0781869	0.0465956
8	38090001	38100000	16	0.13106	0.0865214
8	38095001	38105000	54	0.114322	0.0713774
8	38100001	38110000	82	0.103621	0.0612843
8	38105001	38115000	147	0.0966627	0.0586375
8	38110001	38120000	140	0.118249	0.0735268
8	38115001	38125000	84	0.120882	0.0777165
8	38120001	38130000	47	0.0677476	0.0489122
8	38125001	38135000	27	0.0650352	0.0373922
8	38130001	38140000	27	0.0650352	0.0373922
8	38150001	38160000	1	0.0285498	0.0285498
8	38155001	38165000	1	0.0285498	0.0285498
8	38175001	38185000	32	0.118919	0.0686384
8	38180001	38190000	32	0.118919	0.0686384
8	38205001	38215000	2	0.0422011	0.0310443
8	38210001	38220000	2	0.0422011	0.0310443
8	38230001	38240000	3	0.0209614	0.0191209
8	38235001	38245000	3	0.0209614	0.0191209
8	38240001	38250000	4	0.0631064	0.037404
8	38245001	38255000	14	0.0517489	0.0447327
8	38250001	38260000	23	0.0624911	0.0417367
8	38255001	38265000	68	0.0563755	0.0311742
8	38260001	38270000	95	0.0858164	0.0486772
8	38265001	38275000	104	0.0885931	0.0497905
8	38270001	38280000	94	0.0785388	0.0422092
8	38275001	38285000	30	0.105617	0.0592412
8	38285001	38295000	28	0.110237	0.0581151
8	38290001	38300000	51	0.113096	0.0671886
8	38295001	38305000	26	0.0991915	0.068549
8	38300001	38310000	44	0.0967033	0.0533307
8	38305001	38315000	41	0.107982	0.0576505
8	38315001	38325000	1	0.0788325	0.0788325
8	38320001	38330000	1	0.0788325	0.0788325
8	38325001	38335000	33	0.0563508	0.0227797
8	38330001	38340000	141	0.0908809	0.0373349
8	38335001	38345000	206	0.116424	0.0527055
8	38340001	38350000	102	0.130682	0.0665376
8	38345001	38355000	12	0.162515	0.138103
8	38350001	38360000	32	0.142492	0.129094
8	38355001	38365000	63	0.144082	0.120058
8	38360001	38370000	59	0.136972	0.103181
8	38365001	38375000	86	0.0855682	0.0453691
8	38370001	38380000	114	0.0820706	0.0355095
8	38375001	38385000	48	0.0833296	0.0330447
8	38385001	38395000	42	0.091281	0.0335902
8	38390001	38400000	208	0.0796966	0.031124
8	38395001	38405000	243	0.0894231	0.0344667
8	38400001	38410000	77	0.11495	0.043018
8	38405001	38415000	10	0.208179	0.156536
8	38410001	38420000	68	0.141041	0.102161
8	38415001	38425000	100	0.123286	0.0861109
8	38420001	38430000	42	0.115105	0.0768929
8	38425001	38435000	46	0.105366	0.0765424
8	38430001	38440000	156	0.0892156	0.0517327
8	38435001	38445000	159	0.10779	0.051258
8	38440001	38450000	73	0.169927	0.0870089
8	38445001	38455000	71	0.140993	0.109329
8	38450001	38460000	70	0.151401	0.124294
8	38455001	38465000	23	0.208175	0.160399
8	38465001	38475000	1	-0.00454437	-0.00454437
8	38470001	38480000	5	-0.0008105	-0.000917419
8	38475001	38485000	36	0.151023	0.12869
8	38480001	38490000	182	0.137433	0.120857
8	38485001	38495000	241	0.115259	0.101536
8	38490001	38500000	91	0.0861844	0.0780984
8	38505001	38515000	17	0.201083	0.177464
8	38510001	38520000	82	0.134087	0.108111
8	38515001	38525000	65	0.112935	0.0899728
8	38525001	38535000	4	-0.00237133	-0.00207561
8	38530001	38540000	4	-0.00237133	-0.00207561
8	38535001	38545000	3	0.00225428	0.00296382
8	38540001	38550000	3	0.00225428	0.00296382
8	38660001	38670000	39	0.139561	0.117477
8	38665001	38675000	209	0.145544	0.115326
8	38670001	38680000	320	0.128347	0.0977899
8	38675001	38685000	266	0.13274	0.102218
8	38680001	38690000	222	0.154623	0.131092
8	38685001	38695000	112	0.140634	0.123518
8	38690001	38700000	35	0.0839907	0.0694961
8	38695001	38705000	256	0.10053	0.0781493
8	38700001	38710000	297	0.102138	0.0784115
8	38705001	38715000	70	0.103641	0.0794872
8	38720001	38730000	5	0.000593358	-0.000894133
8	38725001	38735000	5	0.000593358	-0.000894133
8	38735001	38745000	24	0.0340103	0.0461396
8	38740001	38750000	120	0.0361538	0.0485348
8	38745001	38755000	214	0.0339019	0.0492581
8	38750001	38760000	173	0.0264074	0.0419222
8	38755001	38765000	59	0.014789	0.025478
8	38760001	38770000	15	0.0111127	0.0229599
8	38765001	38775000	86	0.020621	0.0342944
8	38770001	38780000	127	0.0211365	0.0395874
8	38775001	38785000	80	0.0182163	0.0411499
8	38780001	38790000	113	0.0227342	0.0432313
8	38785001	38795000	85	0.0254465	0.0463618
8	38800001	38810000	61	0.0781785	0.0732778
8	38805001	38815000	61	0.0781785	0.0732778
8	38820001	38830000	48	0.113948	0.100432
8	38825001	38835000	48	0.113948	0.100432
8	38865001	38875000	92	0.148831	0.126543
8	38870001	38880000	181	0.163097	0.134824
8	38875001	38885000	89	0.178051	0.143383
8	38880001	38890000	19	0.17409	0.150943
8	38885001	38895000	76	0.0933053	0.0677558
8	38890001	38900000	90	0.0555014	0.0327259
8	38895001	38905000	33	0.0442739	0.0201157
8	38900001	38910000	2	-0.00664793	-0.00639916
8	38905001	38915000	7	0.0673139	0.044423
8	38910001	38920000	21	0.0443395	0.035409
8	38915001	38925000	23	0.0310193	0.0279882
8	38920001	38930000	7	0.0308942	0.0319855
8	38925001	38935000	9	0.0166577	0.0138972
8	38930001	38940000	10	0.0161781	0.0137102
8	38935001	38945000	1	0.0120274	0.0120274
8	38940001	38950000	13	0.0342662	0.0269022
8	38945001	38955000	18	0.04824	0.0345956
8	38950001	38960000	29	0.0389435	0.0273354
8	38955001	38965000	32	0.0388756	0.0305645
8	38960001	38970000	8	0.0639774	0.0572912
8	38970001	38980000	26	0.0252082	0.0187034
8	38975001	38985000	34	0.0301594	0.021415
8	38980001	38990000	25	0.041714	0.0333945
8	38985001	38995000	18	0.0679585	0.0499718
8	38990001	39000000	1	0.306454	0.306454
8	38995001	39005000	5	0.0142532	0.0142187
8	39000001	39010000	26	0.0856377	0.0546664
8	39005001	39015000	39	0.0705034	0.0502007
8	39010001	39020000	27	0.0357282	0.0334065
8	39015001	39025000	25	0.026702	0.0266127
8	39020001	39030000	38	0.0399788	0.0320552
8	39025001	39035000	25	0.0495988	0.0406952
8	39030001	39040000	3	0.0717939	0.0567387
8	39035001	39045000	13	0.0420293	0.045217
8	39040001	39050000	13	0.0420293	0.045217
8	39045001	39055000	3	0.00842455	0.00930919
8	39050001	39060000	19	0.0644904	0.0536688
8	39055001	39065000	26	0.0631421	0.0542326
8	39060001	39070000	13	0.0627661	0.0467672
8	39065001	39075000	11	0.0281509	0.0213446
8	39070001	39080000	11	0.00526521	0.0049214
8	39075001	39085000	18	0.0213939	0.0146061
8	39080001	39090000	20	0.0222402	0.0174128
8	39085001	39095000	12	0.00356142	0.00682094
8	39090001	39100000	43	0.0438125	0.0298256
8	39095001	39105000	67	0.0500426	0.0366776
8	39100001	39110000	37	0.056357	0.0440169
8	39105001	39115000	11	0.0604518	0.0505704
8	39110001	39120000	5	0.020948	0.0180002
8	39115001	39125000	3	0.120213	0.129773
8	39120001	39130000	9	0.0743603	0.0561306
8	39125001	39135000	11	0.0138105	0.010226
8	39130001	39140000	25	0.024929	0.0207786
8	39135001	39145000	29	0.0419954	0.0364484
8	39140001	39150000	11	0.0447665	0.047029
8	39145001	39155000	11	0.0659814	0.0398662
8	39150001	39160000	19	0.0669181	0.0484447
8	39155001	39165000	33	0.0281903	0.024326
8	39160001	39170000	34	0.0384687	0.0253763
8	39165001	39175000	49	0.086665	0.0530084
8	39170001	39180000	52	0.0870244	0.0553118
8	39175001	39185000	88	0.0479771	0.0401646
8	39180001	39190000	147	0.0350782	0.0327621
8	39185001	39195000	176	0.0443644	0.0415392
8	39190001	39200000	150	0.0593454	0.0532927
8	39195001	39205000	133	0.0591664	0.0514676
8	39200001	39210000	132	0.0526168	0.0465187
8	39205001	39215000	46	0.0499984	0.044864
8	39215001	39225000	24	0.0761939	0.0707233
8	39220001	39230000	24	0.0761939	0.0707233
8	39240001	39250000	1	-0.00387559	-0.00387559
8	39245001	39255000	1	-0.00387559	-0.00387559
8	39255001	39265000	3	0.0600346	0.0561645
8	39260001	39270000	3	0.0600346	0.0561645
8	39285001	39295000	13	0.0494404	0.0440243
8	39290001	39300000	14	0.0474739	0.0421894
8	39295001	39305000	1	0.0183366	0.0183366
8	39315001	39325000	74	0.0686483	0.06188
8	39320001	39330000	76	0.0660413	0.0602041
8	39325001	39335000	50	0.100233	0.0710901
8	39330001	39340000	66	0.0955245	0.0726136
8	39335001	39345000	20	0.063904	0.061388
8	39340001	39350000	2	-0.00284175	-0.00331224
8	39350001	39360000	53	0.0617863	0.0622206
8	39355001	39365000	53	0.0617863	0.0622206
8	39410001	39420000	26	0.042162	0.0360647
8	39415001	39425000	30	0.0433535	0.0374627
8	39420001	39430000	10	0.0605678	0.0569017
8	39425001	39435000	49	0.054373	0.0575001
8	39430001	39440000	58	0.0413297	0.0454264
8	39435001	39445000	15	0.0125893	0.013336
8	39440001	39450000	16	0.0516175	0.0467778
8	39445001	39455000	16	0.0516175	0.0467778
8	39455001	39465000	20	0.0464754	0.0505288
8	39460001	39470000	25	0.0422061	0.0470879
8	39465001	39475000	5	0.0249169	0.0333242
8	39475001	39485000	6	0.05676	0.0584538
8	39480001	39490000	6	0.05676	0.0584538
8	39485001	39495000	33	0.0751978	0.071656
8	39490001	39500000	60	0.0515528	0.0430072
8	39495001	39505000	39	0.044303	0.0240056
8	39500001	39510000	12	0.112885	0.0600363
8	39505001	39515000	3	0.0448731	0.0404859
8	39510001	39520000	17	0.0253734	0.0241774
8	39515001	39525000	75	0.00675845	0.00180214
8	39520001	39530000	76	0.019641	0.00876576
8	39525001	39535000	41	0.0233793	0.0266418
8	39530001	39540000	26	0.0111697	0.0104508
8	39540001	39550000	101	0.0149583	0.0146974
8	39545001	39555000	201	0.0623542	0.0776727
8	39550001	39560000	201	0.136793	0.140588
8	39555001	39565000	198	0.125656	0.126118
8	39560001	39570000	126	0.113204	0.118146
8	39565001	39575000	31	0.12727	0.136162
8	39570001	39580000	6	0.060868	0.051258
8	39575001	39585000	24	0.0863295	0.0875677
8	39580001	39590000	46	0.0771706	0.0615466
8	39585001	39595000	61	0.0632725	0.0441743
8	39590001	39600000	46	0.0678669	0.0578649
8	39595001	39605000	20	0.0533881	0.0527955
8	39600001	39610000	19	0.0315686	0.0254405
8	39605001	39615000	24	0.0640535	0.0422339
8	39610001	39620000	32	0.0721026	0.0562596
8	39615001	39625000	43	0.0862263	0.0728942
8	39620001	39630000	129	0.111361	0.0880221
8	39625001	39635000	143	0.106145	0.0822769
8	39630001	39640000	107	0.0676831	0.0447091
8	39635001	39645000	109	0.0694075	0.0455534
8	39640001	39650000	72	0.0814884	0.0599308
8	39645001	39655000	31	0.0723311	0.0526167
8	39665001	39675000	1	0.00264395	0.00264395
8	39670001	39680000	4	0.00232052	0.0022492
8	39675001	39685000	5	0.00295101	0.00317232
8	39680001	39690000	21	0.0672842	0.0657022
8	39685001	39695000	22	0.0664067	0.0677627
8	39690001	39700000	3	0.0390288	0.0401808
8	39715001	39725000	1	-0.00581944	-0.00581944
8	39720001	39730000	3	-0.00133143	-0.000973993
8	39725001	39735000	4	0.0524668	0.0417389
8	39730001	39740000	88	0.0893282	0.0652922
8	39735001	39745000	245	0.073167	0.0492024
8	39740001	39750000	255	0.065041	0.0420613
8	39745001	39755000	97	0.0667558	0.0439911
8	39750001	39760000	1	0.0144307	0.0144307
8	39785001	39795000	4	0.244607	0.150112
8	39790001	39800000	4	0.244607	0.150112
8	39800001	39810000	1	0.0129339	0.0129339
8	39805001	39815000	3	0.0275476	0.0279144
8	39810001	39820000	65	0.0840854	0.0613976
8	39815001	39825000	66	0.0816913	0.0592805
8	39820001	39830000	6	0.0574095	0.0312324
8	39825001	39835000	3	0.104512	0.0649729
8	39830001	39840000	1	-0.00143626	-0.00143626
8	39835001	39845000	43	0.06794	0.0411132
8	39840001	39850000	116	0.0656775	0.0464116
8	39845001	39855000	88	0.0865109	0.069616
8	39850001	39860000	14	0.199074	0.179412
8	39855001	39865000	6	0.144819	0.126689
8	39860001	39870000	30	0.126364	0.116158
8	39865001	39875000	203	0.138868	0.114292
8	39870001	39880000	210	0.141538	0.114061
8	39875001	39885000	31	0.143185	0.112134
8	39895001	39905000	26	0.121954	0.106594
8	39900001	39910000	29	0.119252	0.106107
8	39905001	39915000	8	0.0705844	0.0582301
8	39910001	39920000	8	0.0196672	0.0188529
8	39915001	39925000	63	0.141598	0.116714
8	39920001	39930000	68	0.152339	0.129181
8	39925001	39935000	50	0.140769	0.124619
8	39930001	39940000	127	0.138674	0.112986
8	39935001	39945000	106	0.142882	0.111808
8	39940001	39950000	47	0.159868	0.12886
8	39945001	39955000	26	0.16623	0.144035
8	39950001	39960000	10	0.0322766	0.0311864
8	39955001	39965000	14	0.0247365	0.0218112
8	39960001	39970000	7	0.00470811	0.00477314
8	39965001	39975000	10	0.0335626	0.0221277
8	39970001	39980000	9	0.0386712	0.0251288
8	39975001	39985000	12	0.0178208	0.0147854
8	39980001	39990000	12	0.0123859	0.0127878
8	39985001	39995000	12	0.139784	0.116929
8	39990001	40000000	10	0.163541	0.138232
8	39995001	40005000	67	0.195337	0.170509
8	40000001	40010000	67	0.195337	0.170509
8	40010001	40020000	7	0.0468706	0.0289006
8	40015001	40025000	17	0.0548796	0.0413281
8	40020001	40030000	18	0.0480139	0.0378499
8	40025001	40035000	8	0.0258361	0.022628
8	40030001	40040000	8	0.0418118	0.0294493
8	40035001	40045000	18	0.0443912	0.0349471
8	40040001	40050000	10	0.0463679	0.0393453
8	40060001	40070000	4	0.0686493	0.0496597
8	40065001	40075000	4	0.0686493	0.0496597
8	40070001	40080000	3	0.116514	0.0869834
8	40075001	40085000	4	0.0946315	0.0643259
8	40080001	40090000	1	-0.00364645	-0.00364645
8	40120001	40130000	3	0.145156	0.145175
8	40125001	40135000	6	0.10035	0.0741919
8	40130001	40140000	8	0.102426	0.0623575
8	40135001	40145000	5	0.135215	0.0978466
8	40145001	40155000	2	0.027645	0.0276092
8	40150001	40160000	2	0.027645	0.0276092
8	40155001	40165000	73	0.179819	0.157964
8	40160001	40170000	101	0.156456	0.139796
8	40165001	40175000	65	0.0669201	0.0637202
8	40170001	40180000	37	0.0453075	0.041995
8	40190001	40200000	13	0.0307858	0.0252148
8	40195001	40205000	67	0.0415779	0.0348794
8	40200001	40210000	83	0.0430455	0.0384042
8	40205001	40215000	29	0.0412852	0.0406351
8	40210001	40220000	6	0.0740918	0.0585286
8	40215001	40225000	6	0.0740918	0.0585286
8	40220001	40230000	5	0.101215	0.1034
8	40225001	40235000	99	0.0583477	0.0619813
8	40230001	40240000	157	0.0577392	0.0602698
8	40235001	40245000	118	0.05717	0.0555817
8	40240001	40250000	94	0.0453772	0.0415231
8	40245001	40255000	59	0.0450772	0.0447056
8	40250001	40260000	21	0.067443	0.068797
8	40255001	40265000	47	0.0320093	0.0305005
8	40260001	40270000	68	0.0326611	0.0310049
8	40265001	40275000	38	0.045963	0.0457271
8	40270001	40280000	36	0.0477981	0.039823
8	40275001	40285000	20	0.0237226	0.0182834
8	40285001	40295000	5	0.0403436	0.0344233
8	40290001	40300000	64	0.0472402	0.0474692
8	40295001	40305000	59	0.0477625	0.0485747
8	40315001	40325000	3	0.0371279	0.0359831
8	40320001	40330000	3	0.0371279	0.0359831
8	40330001	40340000	5	0.0404107	0.0378722
8	40335001	40345000	5	0.0404107	0.0378722
8	40360001	40370000	29	0.0439148	0.0464325
8	40365001	40375000	71	0.0449343	0.0460557
8	40370001	40380000	79	0.0506035	0.0520825
8	40375001	40385000	41	0.0557944	0.0560971
8	40380001	40390000	69	0.0509678	0.0501742
8	40385001	40395000	138	0.0526001	0.0527486
8	40390001	40400000	90	0.0505689	0.0481456
8	40395001	40405000	17	0.0335127	0.0239377
8	40400001	40410000	10	0.0263972	0.0306092
8	40405001	40415000	21	0.0217731	0.0229641
8	40410001	40420000	11	0.0179899	0.016014
8	40425001	40435000	2	0.0449578	0.0631549
8	40430001	40440000	8	0.010955	0.0170072
8	40435001	40445000	7	0.00184946	0.00464132
8	40440001	40450000	1	0.0227412	0.0227412
8	40445001	40455000	4	0.0387878	0.0236305
8	40450001	40460000	4	0.0387878	0.0236305
8	40545001	40555000	1	2.85114e-05	2.85114e-05
8	40550001	40560000	1	2.85114e-05	2.85114e-05
8	40570001	40580000	1	0.0121461	0.0121461
8	40575001	40585000	1	0.0121461	0.0121461
8	40580001	40590000	16	0.00928961	0.010525
8	40585001	40595000	17	0.00911194	0.0100626
8	40590001	40600000	2	0.00205298	0.00226168
8	40595001	40605000	24	0.0267037	0.0282834
8	40600001	40610000	23	0.0284626	0.0294323
8	40605001	40615000	30	0.0404883	0.048009
8	40610001	40620000	122	0.047611	0.0495459
8	40615001	40625000	107	0.0489799	0.0498828
8	40620001	40630000	42	0.043743	0.0440308
8	40625001	40635000	53	0.0300674	0.0306757
8	40630001	40640000	26	0.0175637	0.019602
8	40635001	40645000	33	0.00910568	0.00811004
8	40640001	40650000	33	0.00910568	0.00811004
8	40685001	40695000	2	0.0166749	0.0208607
8	40690001	40700000	3	0.0159092	0.0174748
8	40695001	40705000	7	0.0563985	0.0471339
8	40700001	40710000	6	0.0608521	0.0532057
8	40710001	40720000	93	0.0139291	0.0161598
8	40715001	40725000	210	0.0137278	0.0152238
8	40720001	40730000	149	0.0139951	0.01464
8	40725001	40735000	46	0.0165258	0.0174992
8	40730001	40740000	45	0.0141475	0.0156965
8	40735001	40745000	32	0.0149794	0.0174154
8	40740001	40750000	13	0.0203974	0.0268681
8	40745001	40755000	68	0.0128102	0.0135531
8	40750001	40760000	78	0.011354	0.0120274
8	40755001	40765000	22	0.00894903	0.0089596
8	40790001	40800000	2	0.10666	0.0892755
8	40795001	40805000	2	0.10666	0.0892755
8	40825001	40835000	2	0.0185186	0.020493
8	40830001	40840000	2	0.0185186	0.020493
8	40865001	40875000	13	0.0168491	0.0168559
8	40870001	40880000	16	0.0206278	0.0211809
8	40875001	40885000	3	0.0532108	0.0399224
8	40880001	40890000	30	0.0199109	0.0203795
8	40885001	40895000	145	0.0205772	0.0209812
8	40890001	40900000	155	0.0187514	0.0202746
8	40895001	40905000	126	0.0177366	0.0217366
8	40900001	40910000	182	0.0182559	0.0208134
8	40905001	40915000	238	0.0495529	0.056421
8	40910001	40920000	353	0.0730923	0.0807033
8	40915001	40925000	291	0.0717287	0.0798116
8	40920001	40930000	80	0.0706662	0.0800523
8	41000001	41010000	1	0.00146177	0.00146177
8	41005001	41015000	33	0.0397563	0.049768
8	41010001	41020000	44	0.0636455	0.0764513
8	41015001	41025000	83	0.11076	0.114464
8	41020001	41030000	71	0.106975	0.109543
8	41025001	41035000	40	0.0921518	0.09876
8	41030001	41040000	186	0.104336	0.111297
8	41035001	41045000	301	0.103412	0.109904
8	41040001	41050000	218	0.099493	0.106013
8	41045001	41055000	173	0.103469	0.109092
8	41050001	41060000	208	0.099127	0.105234
8	41055001	41065000	98	0.0917378	0.099963
8	41065001	41075000	1	-0.00374606	-0.00374606
8	41070001	41080000	27	0.116226	0.121439
8	41075001	41085000	190	0.0991199	0.1051
8	41080001	41090000	210	0.10052	0.106528
8	41085001	41095000	100	0.073669	0.0852642
8	41090001	41100000	135	0.0603955	0.0672946
8	41095001	41105000	100	0.0592588	0.0652793
8	41100001	41110000	20	0.0132079	0.0218562
8	41105001	41115000	1	0.151902	0.151902
8	41115001	41125000	51	0.0297447	0.0367642
8	41120001	41130000	52	0.0299389	0.0372581
8	41125001	41135000	1	0.0624464	0.0624464
8	41130001	41140000	9	0.0942824	0.095572
8	41135001	41145000	43	0.0462944	0.0507702
8	41140001	41150000	34	0.0357438	0.0389109
8	41165001	41175000	1	-0.00404781	-0.00404781
8	41170001	41180000	26	0.0154178	0.0207591
8	41175001	41185000	25	0.0156677	0.0217514
8	41190001	41200000	3	0.0385605	0.0433371
8	41195001	41205000	3	0.0385605	0.0433371
8	41200001	41210000	2	0.00468953	0.00398826
8	41205001	41215000	2	0.00468953	0.00398826
8	41210001	41220000	1	0.0321648	0.0321648
8	41215001	41225000	26	0.0382081	0.0410415
8	41220001	41230000	118	0.0396627	0.0453548
8	41225001	41235000	93	0.0399715	0.0464189
8	41230001	41240000	3	0.00184225	0.00301002
8	41235001	41245000	3	0.00184225	0.00301002
8	41260001	41270000	3	0.0317976	0.0337849
8	41265001	41275000	3	0.0317976	0.0337849
8	41285001	41295000	3	0.0121427	0.0187705
8	41290001	41300000	3	0.0121427	0.0187705
8	41300001	41310000	40	0.00239713	0.00401797
8	41305001	41315000	55	0.0111122	0.0147611
8	41310001	41320000	75	0.0540225	0.0523135
8	41315001	41325000	108	0.093655	0.084801
8	41320001	41330000	57	0.118324	0.115511
8	41325001	41335000	13	0.0732451	0.0537878
8	41330001	41340000	6	0.0375804	0.0254558
8	41335001	41345000	12	0.121336	0.116534
8	41340001	41350000	10	0.123315	0.124693
8	41345001	41355000	5	0.0439331	0.0394858
8	41350001	41360000	5	0.0439331	0.0394858
8	41390001	41400000	18	0.115884	0.121541
8	41395001	41405000	58	0.110279	0.114151
8	41400001	41410000	92	0.101232	0.108437
8	41405001	41415000	125	0.0669436	0.0674801
8	41410001	41420000	77	0.0374096	0.038131
8	41415001	41425000	6	0.0266786	0.02959
8	41420001	41430000	4	0.0906416	0.0809029
8	41425001	41435000	47	0.0504042	0.0608221
8	41430001	41440000	69	0.0415141	0.0512967
8	41435001	41445000	48	0.0897469	0.107806
8	41440001	41450000	61	0.126407	0.142737
8	41445001	41455000	72	0.132254	0.148153
8	41450001	41460000	41	0.15295	0.169688
8	41455001	41465000	72	0.104208	0.109303
8	41460001	41470000	132	0.0844587	0.0902866
8	41465001	41475000	75	0.0701784	0.078435
8	41470001	41480000	9	0.105244	0.126777
8	41485001	41495000	1	0.1152	0.1152
8	41490001	41500000	22	0.0709884	0.0803066
8	41495001	41505000	44	0.0874596	0.090997
8	41500001	41510000	23	0.108067	0.102275
8	41505001	41515000	28	0.0769696	0.0925773
8	41510001	41520000	50	0.0665791	0.0798246
8	41515001	41525000	22	0.0532089	0.0635939
8	41520001	41530000	2	0.0266954	0.0364775
8	41525001	41535000	2	0.0266954	0.0364775
8	41530001	41540000	1	-0.00458184	-0.00458184
8	41535001	41545000	20	0.0518645	0.0595237
8	41540001	41550000	82	0.0569424	0.0650355
8	41545001	41555000	98	0.060595	0.0679307
8	41550001	41560000	120	0.0727284	0.0807694
8	41555001	41565000	168	0.0957396	0.104156
8	41560001	41570000	92	0.112047	0.119587
8	41565001	41575000	45	0.068874	0.078277
8	41570001	41580000	60	0.0755184	0.080701
8	41575001	41585000	65	0.069286	0.0707683
8	41580001	41590000	41	0.0600079	0.0635044
8	41585001	41595000	8	0.112093	0.097009
8	41590001	41600000	62	0.16632	0.172324
8	41595001	41605000	87	0.136877	0.139749
8	41600001	41610000	35	0.069857	0.0662598
8	41605001	41615000	44	0.0733499	0.0836513
8	41610001	41620000	44	0.0715388	0.0819458
8	41615001	41625000	5	0.00585519	0.00908449
8	41620001	41630000	4	0.0140196	0.0120663
8	41625001	41635000	1	-0.00319915	-0.00319915
8	41640001	41650000	5	0.0210332	0.0238387
8	41645001	41655000	5	0.0210332	0.0238387
8	41655001	41665000	8	0.0564014	0.0536735
8	41660001	41670000	10	0.0496242	0.0422599
8	41665001	41675000	2	-0.00333678	-0.00339459
8	41690001	41700000	1	0.0148059	0.0148059
8	41695001	41705000	1	0.0148059	0.0148059
8	41725001	41735000	2	-0.00449285	-0.00449332
8	41730001	41740000	33	0.0420055	0.0439717
8	41735001	41745000	76	0.0651615	0.0738169
8	41740001	41750000	54	0.100786	0.114522
8	41745001	41755000	9	0.217017	0.226018
8	41750001	41760000	26	0.261082	0.277376
8	41755001	41765000	201	0.252951	0.260654
8	41760001	41770000	221	0.251134	0.257965
8	41765001	41775000	47	0.244791	0.25178
8	41770001	41780000	1	0.00307565	0.00307565
8	41775001	41785000	1	0.104206	0.104206
8	41780001	41790000	6	0.0169118	0.017335
8	41785001	41795000	10	-0.00109003	-0.000902622
8	41790001	41800000	5	-0.00160263	-0.00176602
8	41795001	41805000	1	0.0400039	0.0400039
8	41800001	41810000	1	0.0400039	0.0400039
8	41855001	41865000	27	0.235822	0.23432
8	41860001	41870000	64	0.202874	0.210048
8	41865001	41875000	74	0.233753	0.247003
8	41870001	41880000	133	0.288824	0.299631
8	41875001	41885000	124	0.257806	0.264703
8	41880001	41890000	34	0.136881	0.126354
8	41885001	41895000	6	0.0271444	0.0269862
8	41890001	41900000	2	0.152254	0.151508
8	41895001	41905000	4	0.099359	0.0734913
8	41900001	41910000	5	0.0159581	0.0139348
8	41905001	41915000	3	0.0303177	0.0262413
8	41910001	41920000	8	0.0897808	0.0711066
8	41915001	41925000	8	0.0897808	0.0711066
8	41920001	41930000	2	0.0535271	0.0352832
8	41925001	41935000	6	0.0258164	0.00985671
8	41930001	41940000	14	0.0170295	0.016526
8	41935001	41945000	19	0.0153742	0.0161655
8	41940001	41950000	14	0.0193224	0.0187834
8	41945001	41955000	12	0.0515293	0.0460692
8	41950001	41960000	7	0.0598921	0.0506023
8	41975001	41985000	4	0.155025	0.159865
8	41980001	41990000	18	0.199553	0.2
8	41985001	41995000	14	0.211241	0.211467
8	41990001	42000000	56	0.222002	0.216066
8	41995001	42005000	62	0.215726	0.20183
8	42000001	42010000	8	0.102552	0.061615
8	42005001	42015000	2	0.0397164	0.0395792
8	42025001	42035000	38	0.218873	0.215189
8	42030001	42040000	76	0.241818	0.237236
8	42035001	42045000	45	0.266872	0.262055
8	42040001	42050000	7	0.276807	0.277103
8	42045001	42055000	40	0.236807	0.210613
8	42050001	42060000	75	0.233835	0.19878
8	42055001	42065000	52	0.214218	0.174955
8	42060001	42070000	39	0.199612	0.166184
8	42065001	42075000	53	0.193553	0.149171
8	42070001	42080000	42	0.209809	0.165557
8	42075001	42085000	52	0.249095	0.220137
8	42080001	42090000	41	0.240475	0.208104
8	42085001	42095000	58	0.21201	0.164471
8	42090001	42100000	104	0.206344	0.159586
8	42095001	42105000	72	0.21346	0.176867
8	42100001	42110000	26	0.23529	0.218339
8	42110001	42120000	10	0.286669	0.28681
8	42115001	42125000	44	0.27078	0.25922
8	42120001	42130000	73	0.241854	0.213648
8	42125001	42135000	40	0.214617	0.176548
8	42130001	42140000	2	-0.00148681	-0.00203706
8	42135001	42145000	5	0.195566	0.173736
8	42140001	42150000	14	0.245827	0.242117
8	42145001	42155000	33	0.3711	0.326922
8	42150001	42160000	93	0.182962	0.163244
8	42155001	42165000	180	0.104445	0.107183
8	42160001	42170000	145	0.099433	0.104649
8	42165001	42175000	35	0.0759821	0.0796611
8	42185001	42195000	31	0.0879109	0.0775731
8	42190001	42200000	149	0.110539	0.111446
8	42195001	42205000	192	0.102665	0.102008
8	42200001	42210000	162	0.0877329	0.0860578
8	42205001	42215000	176	0.103139	0.105311
8	42210001	42220000	196	0.10261	0.10483
8	42215001	42225000	170	0.0988335	0.101714
8	42220001	42230000	97	0.106535	0.109346
8	42225001	42235000	67	0.11078	0.113047
8	42230001	42240000	32	0.1105	0.115331
8	42250001	42260000	3	0.033845	0.0275779
8	42255001	42265000	3	0.033845	0.0275779
8	42315001	42325000	1	0.14982	0.14982
8	42320001	42330000	32	0.301678	0.29813
8	42325001	42335000	32	0.301065	0.297731
8	42330001	42340000	1	0.137045	0.137045
8	42335001	42345000	1	-0.0066651	-0.0066651
8	42340001	42350000	16	0.0383099	0.0222984
8	42345001	42355000	20	0.0357028	0.0224807
8	42350001	42360000	9	0.0312162	0.0240987
8	42355001	42365000	4	0.0430515	0.0326782
8	42360001	42370000	99	0.281975	0.278114
8	42365001	42375000	104	0.281335	0.276701
8	42370001	42380000	16	0.270075	0.257704
8	42375001	42385000	13	0.247286	0.23961
8	42380001	42390000	9	0.0827815	0.0681315
8	42385001	42395000	8	0.0709121	0.0544319
8	42390001	42400000	5	0.0820093	0.0576478
8	42395001	42405000	18	0.2061	0.146995
8	42400001	42410000	17	0.196698	0.148239
8	42405001	42415000	6	0.091358	0.0821737
8	42410001	42420000	6	0.100549	0.081801
8	42415001	42425000	3	0.0439951	0.0342095
8	42420001	42430000	41	0.273107	0.261209
8	42425001	42435000	104	0.261625	0.247006
8	42430001	42440000	66	0.249073	0.231737
8	42435001	42445000	3	0.134939	0.105215
8	42440001	42450000	1	0.133941	0.133941
8	42445001	42455000	8	0.0664267	0.0487353
8	42450001	42460000	30	0.16364	0.108307
8	42455001	42465000	73	0.240474	0.211585
8	42460001	42470000	103	0.242428	0.222339
8	42465001	42475000	151	0.216024	0.183046
8	42470001	42480000	155	0.219569	0.193128
8	42475001	42485000	136	0.232661	0.221423
8	42480001	42490000	140	0.235452	0.224207
8	42485001	42495000	124	0.246795	0.22699
8	42490001	42500000	119	0.24552	0.223486
8	42495001	42505000	131	0.236978	0.217068
8	42500001	42510000	118	0.239251	0.218698
8	42505001	42515000	92	0.249432	0.232384
8	42510001	42520000	90	0.243736	0.218354
8	42515001	42525000	41	0.227184	0.197804
8	42520001	42530000	13	0.246261	0.223641
8	42525001	42535000	65	0.227738	0.210923
8	42530001	42540000	87	0.241542	0.228106
8	42535001	42545000	52	0.26088	0.255435
8	42540001	42550000	33	0.249286	0.247512
8	42545001	42555000	41	0.224306	0.212646
8	42550001	42560000	25	0.205509	0.191623
8	42555001	42565000	20	0.236816	0.226244
8	42560001	42570000	39	0.216827	0.191765
8	42565001	42575000	36	0.189273	0.160667
8	42570001	42580000	17	0.185869	0.166473
8	42575001	42585000	33	0.243443	0.208783
8	42580001	42590000	40	0.235684	0.205222
8	42585001	42595000	9	0.18275	0.153442
8	42590001	42600000	6	0.111024	0.0791974
8	42595001	42605000	4	0.14017	0.10331
8	42600001	42610000	4	0.0812651	0.0706503
8	42605001	42615000	4	0.0812651	0.0706503
8	42615001	42625000	25	0.253441	0.243278
8	42620001	42630000	68	0.240776	0.220853
8	42625001	42635000	98	0.209118	0.18
8	42630001	42640000	103	0.204506	0.174214
8	42635001	42645000	63	0.226129	0.198372
8	42640001	42650000	17	0.221068	0.191153
8	42645001	42655000	6	0.00516302	0.00795193
8	42650001	42660000	38	0.24554	0.22581
8	42655001	42665000	63	0.24005	0.209486
8	42660001	42670000	33	0.209697	0.158359
8	42665001	42675000	21	0.167288	0.123769
8	42670001	42680000	43	0.208124	0.165247
8	42675001	42685000	80	0.24753	0.220648
8	42680001	42690000	100	0.238938	0.216061
8	42685001	42695000	130	0.214736	0.184676
8	42690001	42700000	84	0.212874	0.178495
8	42695001	42705000	4	0.0514422	0.0628689
8	42700001	42710000	25	0.265493	0.245258
8	42705001	42715000	68	0.280908	0.277943
8	42710001	42720000	63	0.269011	0.265074
8	42715001	42725000	16	0.242819	0.229968
8	42720001	42730000	1	-0.00142883	-0.00142883
8	42725001	42735000	42	0.260599	0.256968
8	42730001	42740000	80	0.25206	0.231781
8	42735001	42745000	67	0.253797	0.231897
8	42740001	42750000	30	0.269698	0.259444
8	42745001	42755000	2	-0.00266348	-0.00267721
8	42755001	42765000	2	0.281068	0.281032
8	42760001	42770000	28	0.287217	0.287366
8	42765001	42775000	34	0.26047	0.231828
8	42770001	42780000	34	0.257886	0.229126
8	42775001	42785000	28	0.277588	0.269673
8	42780001	42790000	88	0.244741	0.218334
8	42785001	42795000	182	0.239493	0.219993
8	42790001	42800000	149	0.24332	0.227509
8	42795001	42805000	53	0.261837	0.243678
8	42805001	42815000	51	0.261127	0.261993
8	42810001	42820000	153	0.224667	0.186572
8	42815001	42825000	157	0.230163	0.189655
8	42820001	42830000	58	0.272516	0.26264
8	42825001	42835000	41	0.182687	0.154566
8	42830001	42840000	42	0.170577	0.141776
8	42835001	42845000	9	0.0656889	0.0448378
8	42840001	42850000	15	0.123672	0.0983765
8	42845001	42855000	39	0.215609	0.18971
8	42850001	42860000	39	0.204343	0.171027
8	42855001	42865000	10	0.0611312	0.0602
8	42880001	42890000	7	0.159216	0.150795
8	42885001	42895000	49	0.235303	0.221843
8	42890001	42900000	83	0.25821	0.243742
8	42895001	42905000	88	0.261995	0.238607
8	42900001	42910000	116	0.244909	0.21174
8	42905001	42915000	119	0.256733	0.226025
8	42910001	42920000	50	0.277378	0.258334
8	42920001	42930000	4	0.140994	0.109417
8	42925001	42935000	5	0.12665	0.0980443
8	42930001	42940000	7	0.0128834	0.0129146
8	42935001	42945000	6	0.00698582	0.00630814
8	42945001	42955000	42	0.247385	0.220357
8	42950001	42960000	94	0.267439	0.252781
8	42955001	42965000	116	0.27428	0.262217
8	42960001	42970000	143	0.269005	0.257804
8	42965001	42975000	172	0.244389	0.224232
8	42970001	42980000	149	0.210966	0.185622
8	42975001	42985000	93	0.18693	0.161749
8	42980001	42990000	38	0.163555	0.132577
8	42985001	42995000	2	0.0600429	0.0654099
8	42990001	43000000	1	0.0905169	0.0905169
8	43015001	43025000	6	0.0237931	0.0208399
8	43020001	43030000	7	0.0310173	0.029551
8	43025001	43035000	1	0.0818179	0.0818179
8	43035001	43045000	5	0.0138766	0.0138191
8	43040001	43050000	5	0.0138766	0.0138191
8	43045001	43055000	10	0.0379958	0.0350539
8	43050001	43060000	10	0.0379958	0.0350539
8	43055001	43065000	2	0.087748	0.0855906
8	43060001	43070000	3	0.0982678	0.0974935
8	43065001	43075000	4	0.0516963	0.041917
8	43070001	43080000	3	0.0169617	0.0154561
8	43080001	43090000	4	0.0265759	0.0224871
8	43085001	43095000	8	0.0180911	0.0137009
8	43090001	43100000	5	0.0456072	0.0212282
8	43095001	43105000	2	0.151908	0.1681
8	43100001	43110000	1	0.249717	0.249717
8	43110001	43120000	1	-0.00260925	-0.00260925
8	43115001	43125000	4	0.0530492	0.0353516
8	43120001	43130000	5	0.10434	0.0795963
8	43125001	43135000	16	0.22098	0.188912
8	43130001	43140000	69	0.265393	0.254404
8	43135001	43145000	109	0.257013	0.233396
8	43140001	43150000	107	0.257768	0.229418
8	43145001	43155000	79	0.279321	0.269862
8	43150001	43160000	103	0.280195	0.269651
8	43155001	43165000	141	0.280394	0.269961
8	43160001	43170000	116	0.267204	0.245057
8	43165001	43175000	104	0.218154	0.182786
8	43170001	43180000	64	0.200589	0.175108
8	43175001	43185000	14	0.231918	0.21046
8	43180001	43190000	2	0.0229729	0.0197257
8	43190001	43200000	35	0.208606	0.194177
8	43195001	43205000	69	0.21819	0.194655
8	43200001	43210000	41	0.248063	0.213582
8	43205001	43215000	16	0.236527	0.176754
8	43210001	43220000	14	0.1174	0.0840825
8	43215001	43225000	17	0.0894568	0.067849
8	43220001	43230000	24	0.0747384	0.051703
8	43225001	43235000	26	0.116166	0.0601202
8	43230001	43240000	22	0.159058	0.0899145
8	43235001	43245000	15	0.183311	0.12334
8	43240001	43250000	10	0.145629	0.105525
8	43245001	43255000	31	0.0419994	0.0340961
8	43250001	43260000	51	0.0793423	0.0525632
8	43255001	43265000	56	0.074162	0.0556912
8	43260001	43270000	43	0.0648191	0.046819
8	43265001	43275000	19	0.221807	0.113
8	43270001	43280000	24	0.209554	0.106825
8	43275001	43285000	25	0.214859	0.116789
8	43280001	43290000	15	0.296887	0.225433
8	43285001	43295000	8	0.292758	0.254563
8	43290001	43300000	20	0.166628	0.090707
8	43295001	43305000	38	0.146964	0.0770695
8	43300001	43310000	27	0.179961	0.106332
8	43305001	43315000	7	0.284884	0.237934
8	43310001	43320000	3	0.201572	0.162136
8	43315001	43325000	2	0.0663517	0.0581152
8	43320001	43330000	23	0.00909163	0.00782322
8	43325001	43335000	23	0.00909163	0.00782322
8	43330001	43340000	1	0.437235	0.437235
8	43335001	43345000	13	0.077205	0.038338
8	43340001	43350000	29	0.0478786	0.0343423
8	43345001	43355000	26	0.0505658	0.0376731
8	43350001	43360000	24	0.114042	0.0814655
8	43355001	43365000	24	0.167296	0.123096
8	43360001	43370000	21	0.184339	0.10741
8	43365001	43375000	13	0.190314	0.0994066
8	43370001	43380000	1	0.0805368	0.0805368
8	43380001	43390000	1	0.30516	0.30516
8	43385001	43395000	2	0.363737	0.358324
8	43390001	43400000	2	0.321785	0.20385
8	43395001	43405000	5	0.00472183	0.00318834
8	43400001	43410000	4	0.00667408	0.00493231
8	43405001	43415000	9	0.157918	0.114874
8	43410001	43420000	19	0.169759	0.110065
8	43415001	43425000	29	0.154186	0.0872793
8	43420001	43430000	32	0.134551	0.0793532
8	43425001	43435000	28	0.106717	0.0658287
8	43430001	43440000	26	0.0831349	0.0562472
8	43435001	43445000	26	0.0906191	0.057756
8	43440001	43450000	15	0.100063	0.0544572
8	43445001	43455000	17	0.093504	0.0543299
8	43450001	43460000	38	0.0800235	0.0658899
8	43455001	43465000	33	0.0912081	0.0745805
8	43460001	43470000	26	0.083146	0.045183
8	43465001	43475000	15	0.0249192	0.0215635
8	43470001	43480000	6	0.196813	0.157565
8	43475001	43485000	12	0.200367	0.139871
8	43480001	43490000	23	0.190948	0.132227
8	43485001	43495000	29	0.179026	0.136109
8	43490001	43500000	23	0.128844	0.0915518
8	43495001	43505000	19	0.137885	0.0929657
8	43500001	43510000	46	0.165168	0.103975
8	43505001	43515000	61	0.148529	0.0863743
8	43510001	43520000	40	0.0939721	0.0545116
8	43515001	43525000	37	0.0969298	0.0569527
8	43520001	43530000	27	0.150159	0.0864775
8	43525001	43535000	21	0.125291	0.0913701
8	43530001	43540000	25	0.0982539	0.0842217
8	43535001	43545000	23	0.152663	0.10131
8	43540001	43550000	23	0.189409	0.116553
8	43545001	43555000	34	0.128292	0.0771105
8	43550001	43560000	34	0.144874	0.0875474
8	43555001	43565000	25	0.14218	0.0980824
8	43560001	43570000	27	0.0831853	0.065122
8	43565001	43575000	27	0.177501	0.111075
8	43570001	43580000	16	0.238069	0.15143
8	43575001	43585000	13	0.0452799	0.0349016
8	43580001	43590000	18	0.146454	0.0888518
8	43585001	43595000	16	0.179419	0.137716
8	43590001	43600000	12	0.0732174	0.0712501
8	43595001	43605000	14	0.146118	0.108935
8	43600001	43610000	31	0.133568	0.0891124
8	43605001	43615000	41	0.113108	0.0762496
8	43610001	43620000	31	0.125567	0.0830268
8	43615001	43625000	21	0.14652	0.0813337
8	43620001	43630000	16	0.201581	0.136546
8	43625001	43635000	13	0.222279	0.160442
8	43630001	43640000	21	0.167295	0.114986
8	43635001	43645000	30	0.147689	0.100607
8	43640001	43650000	25	0.14885	0.096917
8	43645001	43655000	22	0.131064	0.0856232
8	43650001	43660000	20	0.0802266	0.0597787
8	43655001	43665000	8	0.232295	0.164848
8	43660001	43670000	16	0.172844	0.115616
8	43665001	43675000	37	0.0704986	0.0462052
8	43670001	43680000	36	0.112435	0.0654285
8	43675001	43685000	15	0.1727	0.101531
8	43680001	43690000	8	0.0927913	0.0848306
8	43685001	43695000	10	0.173112	0.14632
8	43690001	43700000	16	0.188577	0.105489
8	43695001	43705000	29	0.132732	0.07358
8	43700001	43710000	38	0.0976861	0.0527491
8	43705001	43715000	28	0.127225	0.0731346
8	43710001	43720000	14	0.170035	0.129853
8	43715001	43725000	20	0.131496	0.084776
8	43720001	43730000	34	0.122304	0.0747283
8	43725001	43735000	36	0.110197	0.0633926
8	43730001	43740000	30	0.160888	0.0992247
8	43735001	43745000	43	0.145938	0.0850621
8	43740001	43750000	46	0.0747015	0.0421268
8	43745001	43755000	17	0.0139559	0.0139731
8	43755001	43765000	6	0.0422568	0.0336647
8	43760001	43770000	17	0.0375678	0.0261738
8	43765001	43775000	27	0.0380259	0.0245232
8	43770001	43780000	25	0.0747047	0.0491511
8	43775001	43785000	16	0.10638	0.0613603
8	43780001	43790000	29	0.0490297	0.0409719
8	43785001	43795000	54	0.101023	0.0608543
8	43790001	43800000	46	0.0984284	0.0533755
8	43795001	43805000	44	0.0667676	0.0389069
8	43800001	43810000	34	0.0792972	0.0464009
8	43805001	43815000	6	0.0227848	0.0279831
8	43810001	43820000	18	0.079251	0.0829358
8	43815001	43825000	19	0.0799381	0.0826112
8	43820001	43830000	3	0.0766699	0.0645863
8	43830001	43840000	1	-0.00227958	-0.00227958
8	43835001	43845000	15	0.103929	0.0671713
8	43840001	43850000	25	0.115585	0.0774746
8	43845001	43855000	33	0.157175	0.104273
8	43850001	43860000	77	0.0867737	0.0704834
8	43855001	43865000	67	0.081184	0.0722243
8	43860001	43870000	25	0.176132	0.131005
8	43865001	43875000	30	0.163892	0.120994
8	43870001	43880000	37	0.127718	0.104355
8	43875001	43885000	43	0.175461	0.138252
8	43880001	43890000	47	0.178181	0.120499
8	43885001	43895000	65	0.0744063	0.0556311
8	43890001	43900000	83	0.0527057	0.0404412
8	43895001	43905000	52	0.0775825	0.0577237
8	43900001	43910000	55	0.0820365	0.0564991
8	43905001	43915000	50	0.0407109	0.0302224
8	43910001	43920000	11	0.223099	0.172741
8	43915001	43925000	14	0.247211	0.187376
8	43920001	43930000	32	0.0997455	0.0554103
8	43925001	43935000	26	0.0529033	0.0313117
8	43930001	43940000	3	0.0873244	0.0868323
8	43935001	43945000	1	0.13101	0.13101
8	43940001	43950000	16	0.100638	0.0752407
8	43945001	43955000	30	0.0984636	0.0697251
8	43950001	43960000	38	0.10231	0.0657362
8	43955001	43965000	34	0.11419	0.0736805
8	43960001	43970000	24	0.134125	0.0765018
8	43965001	43975000	47	0.0899129	0.0574544
8	43970001	43980000	45	0.0792028	0.0537096
8	43975001	43985000	24	0.133432	0.0759032
8	43980001	43990000	25	0.14266	0.0843705
8	43985001	43995000	38	0.131372	0.0817996
8	43990001	44000000	45	0.117957	0.0755275
8	43995001	44005000	43	0.070877	0.0479763
8	44000001	44010000	43	0.0575674	0.0400687
8	44005001	44015000	31	0.0861749	0.0553101
8	44010001	44020000	25	0.174757	0.116812
8	44015001	44025000	34	0.155972	0.0897589
8	44020001	44030000	43	0.111603	0.072817
8	44025001	44035000	34	0.119297	0.0840462
8	44030001	44040000	39	0.0642963	0.0435297
8	44035001	44045000	55	0.0577137	0.0381469
8	44040001	44050000	42	0.0883079	0.0541378
8	44045001	44055000	20	0.190762	0.121757
8	44050001	44060000	6	0.30696	0.217875
8	44055001	44065000	8	0.208498	0.142501
8	44060001	44070000	8	0.248179	0.180223
8	44065001	44075000	13	0.263667	0.171819
8	44070001	44080000	33	0.234463	0.146197
8	44075001	44085000	42	0.211223	0.126017
8	44080001	44090000	33	0.139158	0.08053
8	44085001	44095000	40	0.0582139	0.0411567
8	44090001	44100000	57	0.0870459	0.0510288
8	44095001	44105000	60	0.12925	0.0663327
8	44100001	44110000	63	0.139127	0.0719263
8	44105001	44115000	72	0.0910126	0.0473289
8	44110001	44120000	63	0.061511	0.0333145
8	44115001	44125000	38	0.0886861	0.0459176
8	44120001	44130000	53	0.0571455	0.0306225
8	44125001	44135000	42	0.0284973	0.0174434
8	44130001	44140000	23	0.129403	0.0711066
8	44135001	44145000	32	0.120918	0.0839899
8	44140001	44150000	35	0.127747	0.100603
8	44145001	44155000	43	0.119624	0.0889529
8	44150001	44160000	48	0.101197	0.087226
8	44155001	44165000	56	0.0878861	0.07012
8	44160001	44170000	50	0.05944	0.0437055
8	44165001	44175000	33	0.085415	0.0600673
8	44170001	44180000	36	0.138671	0.0693241
8	44175001	44185000	44	0.131518	0.0688915
8	44180001	44190000	37	0.147037	0.0862474
8	44185001	44195000	42	0.141176	0.0915409
8	44190001	44200000	45	0.110148	0.0732066
8	44195001	44205000	49	0.0440546	0.0325664
8	44200001	44210000	44	0.0164759	0.0163659
8	44205001	44215000	25	0.0536394	0.0459637
8	44210001	44220000	25	0.165947	0.117667
8	44215001	44225000	18	0.200007	0.12201
8	44220001	44230000	6	0.240157	0.152762
8	44225001	44235000	3	0.350749	0.275268
8	44230001	44240000	15	0.105786	0.0543739
8	44235001	44245000	25	0.148477	0.0802313
8	44240001	44250000	23	0.088198	0.0617822
8	44245001	44255000	17	0.033587	0.0316906
8	44250001	44260000	5	0.141	0.127546
8	44255001	44265000	5	0.219657	0.155889
8	44260001	44270000	28	0.209889	0.110731
8	44265001	44275000	36	0.312352	0.189028
8	44270001	44280000	31	0.414154	0.35037
8	44275001	44285000	51	0.411831	0.333262
8	44280001	44290000	62	0.395017	0.284371
8	44285001	44295000	61	0.378242	0.280528
8	44290001	44300000	39	0.382157	0.325325
8	44295001	44305000	12	0.368354	0.319963
8	44300001	44310000	8	0.346239	0.229453
8	44305001	44315000	28	0.408218	0.324164
8	44310001	44320000	51	0.370217	0.267304
8	44315001	44325000	50	0.382541	0.288199
8	44320001	44330000	44	0.423988	0.381772
8	44325001	44335000	39	0.408237	0.35442
8	44330001	44340000	18	0.397219	0.331386
8	44335001	44345000	22	0.432009	0.37759
8	44340001	44350000	22	0.432009	0.37759
8	44345001	44355000	19	0.396679	0.255091
8	44350001	44360000	59	0.383625	0.264259
8	44355001	44365000	78	0.396963	0.306971
8	44360001	44370000	68	0.410695	0.349061
8	44365001	44375000	59	0.403519	0.355378
8	44370001	44380000	76	0.367643	0.287047
8	44375001	44385000	93	0.38225	0.299512
8	44380001	44390000	74	0.395114	0.31038
8	44385001	44395000	49	0.38197	0.281266
8	44390001	44400000	21	0.414867	0.346823
8	44395001	44405000	4	0.111984	0.108411
8	44400001	44410000	4	0.111984	0.108411
8	44415001	44425000	9	0.382098	0.289988
8	44420001	44430000	61	0.474067	0.455222
8	44425001	44435000	52	0.484859	0.483821
8	44430001	44440000	8	0.500227	0.497895
8	44435001	44445000	61	0.446814	0.366583
8	44440001	44450000	126	0.466443	0.411924
8	44445001	44455000	131	0.466918	0.422032
8	44450001	44460000	60	0.43748	0.363324
8	44455001	44465000	2	0.0187111	0.0186382
8	44470001	44480000	46	0.49892	0.487554
8	44475001	44485000	46	0.49892	0.487554
8	44485001	44495000	57	0.481707	0.45716
8	44490001	44500000	84	0.482372	0.460109
8	44495001	44505000	46	0.498751	0.487114
8	44500001	44510000	27	0.506154	0.457221
8	44505001	44515000	21	0.444871	0.30289
8	44510001	44520000	54	0.463299	0.380451
8	44515001	44525000	75	0.46299	0.417274
8	44520001	44530000	63	0.400472	0.323748
8	44525001	44535000	32	0.286247	0.189741
8	44530001	44540000	3	0.0921731	0.0862454
8	44540001	44550000	2	0.0505309	0.0458422
8	44545001	44555000	4	0.0951352	0.0799898
8	44550001	44560000	36	0.470775	0.418686
8	44555001	44565000	124	0.460418	0.404719
8	44560001	44570000	151	0.455967	0.398783
8	44565001	44575000	61	0.459537	0.407795
8	44585001	44595000	2	-0.00145214	-0.00187549
8	44590001	44600000	29	0.491715	0.432426
8	44595001	44605000	83	0.469671	0.431796
8	44600001	44610000	60	0.448623	0.396619
8	44605001	44615000	8	0.18878	0.107763
8	44610001	44620000	57	0.472405	0.411481
8	44615001	44625000	95	0.458829	0.404641
8	44620001	44630000	64	0.423976	0.356389
8	44625001	44635000	70	0.438281	0.378847
8	44630001	44640000	83	0.425257	0.361912
8	44635001	44645000	81	0.437573	0.375472
8	44640001	44650000	59	0.431169	0.331286
8	44645001	44655000	13	0.00751221	0.00881098
8	44650001	44660000	2	0.0446601	0.0331491
8	44655001	44665000	42	0.424646	0.346877
8	44660001	44670000	110	0.453847	0.398877
8	44665001	44675000	105	0.441634	0.372877
8	44670001	44680000	42	0.360501	0.263612
8	44675001	44685000	36	0.413958	0.339429
8	44680001	44690000	76	0.380666	0.284593
8	44685001	44695000	96	0.362424	0.276777
8	44690001	44700000	128	0.408352	0.333204
8	44695001	44705000	131	0.432476	0.355913
8	44700001	44710000	100	0.460783	0.418615
8	44705001	44715000	117	0.463712	0.427089
8	44710001	44720000	71	0.45538	0.405012
8	44715001	44725000	2	0.405584	0.403013
8	44730001	44740000	2	0.44569	0.267296
8	44735001	44745000	63	0.434391	0.365603
8	44740001	44750000	77	0.436311	0.371678
8	44745001	44755000	16	0.444169	0.382552
8	44750001	44760000	62	0.475915	0.447655
8	44755001	44765000	69	0.46919	0.43349
8	44760001	44770000	7	0.392675	0.308035
8	44765001	44775000	47	0.470907	0.419269
8	44770001	44780000	153	0.397058	0.296267
8	44775001	44785000	194	0.341981	0.25374
8	44780001	44790000	160	0.342674	0.26296
8	44785001	44795000	145	0.428069	0.354525
8	44790001	44800000	79	0.476259	0.438661
8	44795001	44805000	13	0.426076	0.353075
8	44800001	44810000	66	0.490579	0.483975
8	44805001	44815000	160	0.455658	0.422416
8	44810001	44820000	118	0.427874	0.380239
8	44815001	44825000	20	0.429952	0.387718
8	44820001	44830000	3	0.467455	0.467019
8	44825001	44835000	27	0.16806	0.0893576
8	44830001	44840000	41	0.139584	0.0784041
8	44835001	44845000	38	0.221715	0.161717
8	44840001	44850000	109	0.38669	0.315549
8	44845001	44855000	194	0.42414	0.350173
8	44850001	44860000	158	0.407277	0.327242
8	44855001	44865000	80	0.351592	0.276287
8	44860001	44870000	34	0.365501	0.273418
8	44865001	44875000	3	0.00284669	0.00514921
8	44875001	44885000	11	0.131064	0.0864731
8	44880001	44890000	68	0.428751	0.34765
8	44885001	44895000	150	0.428243	0.341738
8	44890001	44900000	172	0.411603	0.3218
8	44895001	44905000	157	0.4175	0.350461
8	44900001	44910000	128	0.441896	0.376612
8	44905001	44915000	50	0.474699	0.399236
8	44910001	44920000	45	0.465696	0.448105
8	44915001	44925000	136	0.46336	0.429594
8	44920001	44930000	159	0.466655	0.42267
8	44925001	44935000	126	0.457086	0.404571
8	44930001	44940000	128	0.448087	0.385882
8	44935001	44945000	118	0.439823	0.384331
8	44940001	44950000	66	0.410378	0.369017
8	44945001	44955000	18	0.396763	0.353639
8	44980001	44990000	12	0.204751	0.0893933
8	44985001	44995000	30	0.307645	0.184552
8	44990001	45000000	78	0.363787	0.271678
8	44995001	45005000	126	0.422944	0.355372
8	45000001	45010000	100	0.456359	0.405079
8	45005001	45015000	103	0.433249	0.357077
8	45010001	45020000	102	0.421849	0.345956
8	45015001	45025000	33	0.408005	0.332327
8	45025001	45035000	2	0.0715623	0.0516351
8	45030001	45040000	2	0.0715623	0.0516351
8	45035001	45045000	34	0.423294	0.329839
8	45040001	45050000	101	0.389652	0.298201
8	45045001	45055000	128	0.374364	0.286611
8	45050001	45060000	113	0.386913	0.291626
8	45055001	45065000	109	0.37934	0.278656
8	45060001	45070000	57	0.362422	0.266704
8	45065001	45075000	53	0.426511	0.322068
8	45070001	45080000	125	0.458011	0.385501
8	45075001	45085000	89	0.470848	0.418302
8	45080001	45090000	17	0.439691	0.359468
8	45135001	45145000	1	0.0264763	0.0264763
8	45140001	45150000	1	0.0264763	0.0264763
8	45170001	45180000	3	0.00826619	0.00810839
8	45175001	45185000	10	0.0221398	0.0199436
8	45180001	45190000	20	0.394814	0.256938
8	45185001	45195000	45	0.439407	0.375343
8	45190001	45200000	32	0.435062	0.372713
8	45210001	45220000	36	0.388182	0.286906
8	45215001	45225000	89	0.43467	0.365987
8	45220001	45230000	83	0.472707	0.437331
8	45225001	45235000	34	0.494966	0.469047
8	45230001	45240000	4	0.475612	0.473334
8	45235001	45245000	8	0.48302	0.446053
8	45240001	45250000	56	0.454692	0.409262
8	45245001	45255000	48	0.449779	0.403131
8	45250001	45260000	24	0.463434	0.43625
8	45255001	45265000	66	0.478569	0.446229
8	45260001	45270000	86	0.475605	0.44522
8	45265001	45275000	45	0.462345	0.429511
8	45270001	45280000	9	0.0431646	0.033846
8	45275001	45285000	8	0.045046	0.0355487
8	45300001	45310000	4	0.0307857	0.0161319
8	45305001	45315000	10	0.325758	0.173788
8	45310001	45320000	29	0.405185	0.301904
8	45315001	45325000	55	0.339347	0.233746
8	45320001	45330000	89	0.392329	0.309209
8	45325001	45335000	123	0.451225	0.40217
8	45330001	45340000	124	0.426285	0.360955
8	45335001	45345000	119	0.402876	0.327554
8	45340001	45350000	61	0.428633	0.359705
8	45365001	45375000	8	0.0575461	0.0464052
8	45370001	45380000	29	0.409262	0.315707
8	45375001	45385000	100	0.442753	0.377243
8	45380001	45390000	100	0.447214	0.382245
8	45385001	45395000	88	0.473937	0.445415
8	45390001	45400000	148	0.466019	0.427225
8	45395001	45405000	152	0.44144	0.378974
8	45400001	45410000	79	0.41763	0.329664
8	45405001	45415000	8	0.394453	0.219574
8	45415001	45425000	1	0.184505	0.184505
8	45420001	45430000	1	0.184505	0.184505
8	45425001	45435000	58	0.47532	0.450726
8	45430001	45440000	102	0.476957	0.457055
8	45435001	45445000	110	0.468267	0.439544
8	45440001	45450000	149	0.472111	0.429035
8	45445001	45455000	184	0.456773	0.401486
8	45450001	45460000	162	0.435934	0.369342
8	45455001	45465000	152	0.463396	0.40974
8	45460001	45470000	140	0.485905	0.45827
8	45465001	45475000	107	0.484485	0.456532
8	45470001	45480000	117	0.470955	0.438201
8	45475001	45485000	60	0.470369	0.438827
8	45480001	45490000	11	0.157234	0.101795
8	45485001	45495000	66	0.422452	0.357524
8	45490001	45500000	138	0.464873	0.413835
8	45495001	45505000	134	0.46639	0.423469
8	45500001	45510000	54	0.458458	0.421057
8	45505001	45515000	39	0.3894	0.300787
8	45510001	45520000	95	0.379337	0.288845
8	45515001	45525000	110	0.375327	0.309333
8	45520001	45530000	64	0.392083	0.356263
8	45525001	45535000	63	0.454174	0.411483
8	45530001	45540000	51	0.455492	0.408489
8	45535001	45545000	49	0.477743	0.428084
8	45540001	45550000	102	0.467862	0.428288
8	45545001	45555000	103	0.456174	0.41482
8	45550001	45560000	105	0.463739	0.422235
8	45555001	45565000	115	0.460165	0.412112
8	45560001	45570000	106	0.44346	0.377134
8	45565001	45575000	71	0.424224	0.350735
8	45570001	45580000	103	0.43053	0.37988
8	45575001	45585000	135	0.421332	0.371716
8	45580001	45590000	97	0.409327	0.350786
8	45585001	45595000	109	0.455592	0.405455
8	45590001	45600000	106	0.473141	0.427855
8	45595001	45605000	37	0.482924	0.435912
8	45600001	45610000	1	-0.00591192	-0.00591192
8	45605001	45615000	9	0.4789	0.399094
8	45610001	45620000	13	0.41373	0.306047
8	45615001	45625000	23	0.4251	0.362749
8	45620001	45630000	28	0.471481	0.457895
8	45625001	45635000	39	0.474012	0.441559
8	45630001	45640000	36	0.477138	0.443693
8	45635001	45645000	73	0.497747	0.466947
8	45640001	45650000	152	0.4795	0.450521
8	45645001	45655000	149	0.466503	0.436431
8	45650001	45660000	109	0.439362	0.381962
8	45655001	45665000	46	0.397117	0.317578
8	45660001	45670000	12	0.34087	0.254252
8	45665001	45675000	64	0.418034	0.345955
8	45670001	45680000	101	0.422729	0.363152
8	45675001	45685000	89	0.405587	0.334672
8	45680001	45690000	123	0.411987	0.32984
8	45685001	45695000	145	0.437206	0.371023
8	45690001	45700000	104	0.450513	0.399286
8	45695001	45705000	118	0.432851	0.382288
8	45700001	45710000	167	0.41611	0.354983
8	45705001	45715000	168	0.392198	0.322506
8	45710001	45720000	77	0.379836	0.310503
8	45730001	45740000	106	0.339842	0.249854
8	45735001	45745000	201	0.376123	0.290445
8	45740001	45750000	193	0.408077	0.323589
8	45745001	45755000	165	0.420726	0.346025
8	45750001	45760000	120	0.448509	0.40135
8	45755001	45765000	105	0.454691	0.390819
8	45760001	45770000	87	0.432805	0.376452
8	45765001	45775000	48	0.366167	0.284158
8	45770001	45780000	13	0.0302961	0.022968
8	45775001	45785000	7	0.198767	0.0766436
8	45780001	45790000	24	0.448852	0.337328
8	45785001	45795000	17	0.484612	0.444669
8	45790001	45800000	2	0.0156449	0.0156245
8	45795001	45805000	26	0.323079	0.241891
8	45800001	45810000	31	0.336508	0.25044
8	45805001	45815000	7	0.337418	0.215102
8	45810001	45820000	9	0.485922	0.483842
8	45815001	45825000	98	0.465564	0.412558
8	45820001	45830000	164	0.437949	0.372967
8	45825001	45835000	125	0.427794	0.363401
8	45830001	45840000	58	0.433736	0.351329
8	45835001	45845000	8	0.00537572	0.0053163
8	45875001	45885000	22	0.445919	0.392525
8	45880001	45890000	55	0.47232	0.428846
8	45885001	45895000	33	0.48843	0.45306
8	45890001	45900000	2	0.018303	0.0134564
8	45895001	45905000	19	0.395906	0.256637
8	45900001	45910000	18	0.402742	0.269278
8	45905001	45915000	8	0.0163615	0.0165426
8	45910001	45920000	11	0.304114	0.180155
8	45915001	45925000	71	0.458068	0.395886
8	45920001	45930000	95	0.451782	0.387884
8	45925001	45935000	46	0.412323	0.338682
8	45930001	45940000	79	0.449675	0.388322
8	45935001	45945000	112	0.466114	0.415761
8	45940001	45950000	127	0.4527	0.39219
8	45945001	45955000	123	0.435144	0.3566
8	45950001	45960000	60	0.429871	0.34479
8	45955001	45965000	22	0.407548	0.330972
8	45960001	45970000	64	0.390752	0.32862
8	45965001	45975000	65	0.426146	0.379241
8	45970001	45980000	10	0.515844	0.514557
8	45980001	45990000	48	0.403798	0.32298
8	45985001	45995000	117	0.437293	0.356101
8	45990001	46000000	139	0.443094	0.368357
8	45995001	46005000	133	0.451006	0.396152
8	46000001	46010000	145	0.474794	0.420341
8	46005001	46015000	149	0.468278	0.409439
8	46010001	46020000	170	0.451766	0.39573
8	46015001	46025000	111	0.44657	0.387705
8	46020001	46030000	8	0.45619	0.433199
8	46030001	46040000	18	0.335044	0.228105
8	46035001	46045000	37	0.336367	0.211094
8	46040001	46050000	41	0.372945	0.26664
8	46045001	46055000	95	0.437298	0.378161
8	46050001	46060000	145	0.435147	0.363293
8	46055001	46065000	101	0.4395	0.368441
8	46060001	46070000	30	0.47456	0.448273
8	46065001	46075000	1	0.215473	0.215473
8	46070001	46080000	85	0.444947	0.38363
8	46075001	46085000	108	0.42564	0.353533
8	46080001	46090000	26	0.317432	0.218092
8	46085001	46095000	6	0.023192	0.0202991
8	46090001	46100000	3	0.00938795	0.00814184
8	46100001	46110000	40	0.394452	0.320095
8	46105001	46115000	40	0.394452	0.320095
8	46120001	46130000	75	0.496715	0.450017
8	46125001	46135000	94	0.499585	0.457862
8	46130001	46140000	41	0.435745	0.359226
8	46135001	46145000	79	0.359187	0.276856
8	46140001	46150000	130	0.425551	0.361374
8	46145001	46155000	139	0.47144	0.419264
8	46150001	46160000	77	0.458236	0.379195
8	46155001	46165000	41	0.38471	0.299213
8	46160001	46170000	83	0.413926	0.346624
8	46165001	46175000	119	0.435518	0.366745
8	46170001	46180000	113	0.463401	0.401941
8	46175001	46185000	72	0.456782	0.382646
8	46180001	46190000	60	0.447319	0.38576
8	46185001	46195000	55	0.436501	0.3826
8	46190001	46200000	24	0.370875	0.286865
8	46195001	46205000	8	0.370307	0.328677
8	46200001	46210000	4	0.364752	0.361505
8	46210001	46220000	1	0.0539616	0.0539616
8	46215001	46225000	1	0.0539616	0.0539616
8	46220001	46230000	13	0.482687	0.480264
8	46225001	46235000	13	0.482687	0.480264
8	46230001	46240000	1	-0.00203686	-0.00203686
8	46235001	46245000	7	0.0301005	0.0286001
8	46240001	46250000	7	0.0336983	0.0331173
8	46245001	46255000	6	0.00982113	0.0122508
8	46250001	46260000	5	0.00642748	0.00878419
8	46265001	46275000	3	0.0273881	0.0248023
8	46270001	46280000	8	0.0416869	0.0240588
8	46275001	46285000	5	0.0483702	0.0236126
8	46280001	46290000	1	-3.8853e-05	-3.8853e-05
8	46285001	46295000	1	-3.8853e-05	-3.8853e-05
8	46315001	46325000	37	0.426382	0.382849
8	46320001	46330000	147	0.441483	0.39629
8	46325001	46335000	186	0.431024	0.370246
8	46330001	46340000	131	0.428789	0.357808
8	46335001	46345000	102	0.433488	0.380462
8	46340001	46350000	47	0.404829	0.355552
8	46350001	46360000	72	0.459115	0.422152
8	46355001	46365000	88	0.45018	0.409761
8	46360001	46370000	24	0.349984	0.264686
8	46365001	46375000	10	0.130289	0.0772601
8	46370001	46380000	4	0.0307737	0.0318025
8	46375001	46385000	2	0.0198315	0.0215433
8	46390001	46400000	4	0.295536	0.189822
8	46395001	46405000	30	0.399996	0.324454
8	46400001	46410000	106	0.424777	0.359136
8	46405001	46415000	142	0.413087	0.33874
8	46410001	46420000	140	0.412777	0.338582
8	46415001	46425000	129	0.434483	0.378467
8	46420001	46430000	78	0.416867	0.358455
8	46425001	46435000	27	0.353648	0.278948
8	46430001	46440000	1	0.164653	0.164653
8	46435001	46445000	79	0.446647	0.412241
8	46440001	46450000	83	0.44945	0.417234
8	46445001	46455000	19	0.491238	0.489455
8	46450001	46460000	26	0.471948	0.446011
8	46455001	46465000	102	0.457837	0.410009
8	46460001	46470000	162	0.455197	0.396742
8	46465001	46475000	147	0.456806	0.405075
8	46470001	46480000	135	0.46435	0.432016
8	46475001	46485000	132	0.445816	0.391369
8	46480001	46490000	150	0.449565	0.394037
8	46485001	46495000	103	0.469352	0.422979
8	46490001	46500000	29	0.464519	0.368347
8	46495001	46505000	4	0.0761175	0.0780302
8	46510001	46520000	32	0.485369	0.454243
8	46515001	46525000	56	0.468425	0.41536
8	46520001	46530000	53	0.486136	0.436771
8	46525001	46535000	39	0.491956	0.422551
8	46530001	46540000	38	0.283905	0.155212
8	46535001	46545000	38	0.311476	0.191258
8	46540001	46550000	31	0.276525	0.189424
8	46545001	46555000	37	0.251323	0.169023
8	46550001	46560000	45	0.359323	0.251582
8	46555001	46565000	46	0.362828	0.27307
8	46560001	46570000	17	0.348055	0.29685
8	46570001	46580000	5	0.36128	0.294502
8	46575001	46585000	8	0.323438	0.238393
8	46580001	46590000	10	0.280237	0.164433
8	46585001	46595000	31	0.424541	0.349462
8	46590001	46600000	24	0.44452	0.400985
8	46595001	46605000	13	0.425445	0.384749
8	46600001	46610000	17	0.396051	0.33442
8	46605001	46615000	6	0.279609	0.186996
8	46610001	46620000	33	0.356651	0.258952
8	46615001	46625000	56	0.398344	0.318328
8	46620001	46630000	44	0.43885	0.409446
8	46625001	46635000	43	0.425511	0.378483
8	46630001	46640000	55	0.411549	0.349001
8	46635001	46645000	71	0.385229	0.294702
8	46640001	46650000	64	0.338914	0.228218
8	46645001	46655000	40	0.345312	0.248777
8	46650001	46660000	39	0.431652	0.357149
8	46655001	46665000	48	0.41706	0.337123
8	46660001	46670000	47	0.352396	0.259922
8	46665001	46675000	43	0.363422	0.267884
8	46670001	46680000	56	0.391229	0.299887
8	46675001	46685000	63	0.396323	0.306505
8	46680001	46690000	59	0.420026	0.354331
8	46685001	46695000	56	0.391177	0.308163
8	46690001	46700000	50	0.337772	0.232547
8	46695001	46705000	59	0.40096	0.327424
8	46700001	46710000	83	0.379137	0.28383
8	46705001	46715000	121	0.371295	0.269807
8	46710001	46720000	125	0.397241	0.303779
8	46715001	46725000	89	0.402815	0.296121
8	46720001	46730000	62	0.403034	0.298234
8	46725001	46735000	53	0.425523	0.355943
8	46730001	46740000	59	0.409086	0.315305
8	46735001	46745000	74	0.389511	0.281798
8	46740001	46750000	81	0.39555	0.286733
8	46745001	46755000	76	0.398789	0.29006
8	46750001	46760000	97	0.427506	0.357139
8	46755001	46765000	109	0.422489	0.354156
8	46760001	46770000	80	0.417254	0.343143
8	46765001	46775000	71	0.434865	0.359424
8	46770001	46780000	95	0.41958	0.317574
8	46775001	46785000	100	0.419353	0.315791
8	46780001	46790000	67	0.425726	0.339015
8	46785001	46795000	34	0.392877	0.301806
8	46790001	46800000	56	0.179593	0.105713
8	46795001	46805000	50	0.0820124	0.0618466
8	46800001	46810000	12	0.0308893	0.0261857
8	46805001	46815000	15	0.0182982	0.0158307
8	46810001	46820000	11	0.0201669	0.0158732
8	46815001	46825000	37	0.043648	0.0452817
8	46820001	46830000	38	0.0536404	0.0525939
8	46825001	46835000	8	0.063167	0.0550591
8	46830001	46840000	7	0.0283261	0.0280707
8	46835001	46845000	2	0.0431392	0.0455931
8	46840001	46850000	16	0.108724	0.0856611
8	46845001	46855000	84	0.0871937	0.0716242
8	46850001	46860000	152	0.0678135	0.0594351
8	46855001	46865000	123	0.0643093	0.0576845
8	46860001	46870000	112	0.0761391	0.0611556
8	46865001	46875000	142	0.0805998	0.0620226
8	46870001	46880000	147	0.064722	0.0526623
8	46875001	46885000	100	0.0424894	0.0408777
8	46880001	46890000	36	0.050238	0.0482971
8	46885001	46895000	89	0.0633394	0.0573543
8	46890001	46900000	169	0.0590269	0.0528037
8	46895001	46905000	160	0.0549781	0.0508664
8	46900001	46910000	72	0.052808	0.0508493
8	46905001	46915000	6	0.0121622	0.0115662
8	46910001	46920000	60	0.0569654	0.0527218
8	46915001	46925000	95	0.0700073	0.0576501
8	46920001	46930000	41	0.0832448	0.0560867
8	46925001	46935000	15	0.0148588	0.0105543
8	46930001	46940000	65	0.0463958	0.0442684
8	46935001	46945000	61	0.047454	0.0459921
8	46940001	46950000	5	0.0238664	0.0200553
8	46950001	46960000	11	0.0392622	0.0372138
8	46955001	46965000	20	0.0295591	0.0287214
8	46960001	46970000	14	0.0551731	0.042828
8	46965001	46975000	11	0.0799598	0.0617644
8	46970001	46980000	35	0.0392335	0.0344092
8	46975001	46985000	80	0.0462311	0.0413493
8	46980001	46990000	92	0.0563927	0.0490341
8	46985001	46995000	71	0.0489411	0.0413174
8	46990001	47000000	37	0.0341791	0.0311889
8	46995001	47005000	16	0.0695206	0.0579924
8	47000001	47010000	58	0.0571008	0.0537531
8	47005001	47015000	63	0.08438	0.0696301
8	47010001	47020000	14	0.176281	0.129558
8	47015001	47025000	19	0.0453823	0.0447633
8	47020001	47030000	21	0.0565717	0.0482069
8	47025001	47035000	11	0.06976	0.0443675
8	47030001	47040000	9	0.0476918	0.0362445
8	47035001	47045000	10	0.0541287	0.0539756
8	47040001	47050000	36	0.0703312	0.0605046
8	47045001	47055000	52	0.0676183	0.055055
8	47050001	47060000	98	0.0476288	0.0449702
8	47055001	47065000	81	0.0429748	0.0422689
8	47060001	47070000	17	0.0197195	0.0214783
8	47065001	47075000	9	0.0530487	0.0431592
8	47070001	47080000	9	0.0809295	0.0793216
8	47075001	47085000	33	0.0545051	0.0538599
8	47080001	47090000	103	0.065793	0.0568969
8	47085001	47095000	152	0.075576	0.0624792
8	47090001	47100000	98	0.0743026	0.0614729
8	47095001	47105000	26	0.0594215	0.0502629
8	47100001	47110000	25	0.0639361	0.0580798
8	47105001	47115000	80	0.0583329	0.0511658
8	47110001	47120000	58	0.0601106	0.052268
8	47115001	47125000	24	0.0660932	0.0549477
8	47120001	47130000	66	0.0694528	0.0565724
8	47125001	47135000	69	0.0635657	0.0546107
8	47130001	47140000	57	0.0565886	0.0516987
8	47135001	47145000	58	0.083585	0.0638263
8	47140001	47150000	38	0.0900964	0.0639899
8	47145001	47155000	33	0.0844442	0.062177
8	47150001	47160000	59	0.071747	0.0603117
8	47155001	47165000	70	0.0568315	0.0532728
8	47160001	47170000	74	0.0691319	0.0587622
8	47165001	47175000	104	0.0658325	0.0527007
8	47170001	47180000	77	0.0603001	0.047082
8	47175001	47185000	33	0.0950736	0.0657259
8	47180001	47190000	25	0.140724	0.0830908
8	47185001	47195000	24	0.0819039	0.0496329
8	47190001	47200000	34	0.0325427	0.0323047
8	47195001	47205000	45	0.0416942	0.0404585
8	47200001	47210000	79	0.0718133	0.059286
8	47205001	47215000	90	0.0825953	0.0664987
8	47210001	47220000	44	0.0747949	0.061096
8	47215001	47225000	5	0.0251478	0.0228052
8	47220001	47230000	6	0.0114601	0.0119742
8	47225001	47235000	9	0.0198903	0.0173037
8	47230001	47240000	8	0.108602	0.0904266
8	47235001	47245000	7	0.193307	0.151735
8	47240001	47250000	11	0.0821745	0.0441003
8	47245001	47255000	26	0.029746	0.0221965
8	47250001	47260000	24	0.0313852	0.0233426
8	47255001	47265000	6	0.010413	0.00840881
8	47260001	47270000	2	0.036185	0.0373026
8	47265001	47275000	2	0.036185	0.0373026
8	47270001	47280000	1	0.238075	0.238075
8	47275001	47285000	4	0.083891	0.0584426
8	47280001	47290000	5	0.0134339	0.00581714
8	47285001	47295000	7	0.0540181	0.0369681
8	47290001	47300000	7	0.0487586	0.0312295
8	47295001	47305000	2	-0.00292401	-0.00339017
8	47300001	47310000	14	0.0186144	0.017887
8	47305001	47315000	20	0.0203002	0.019891
8	47310001	47320000	22	0.0467068	0.0361061
8	47315001	47325000	25	0.040467	0.0326444
8	47320001	47330000	11	0.0319504	0.0307512
8	47325001	47335000	4	0.0603943	0.0676713
8	47330001	47340000	14	0.00171078	0.00575975
8	47335001	47345000	15	-0.00292653	-0.00192683
8	47340001	47350000	20	0.00755064	0.0101831
8	47345001	47355000	20	0.00894976	0.0112486
8	47350001	47360000	20	0.0350576	0.0273365
8	47355001	47365000	19	0.0361083	0.0278998
8	47360001	47370000	4	0.00425408	0.00802146
8	47365001	47375000	2	0.00849226	0.0176756
8	47380001	47390000	47	0.0765061	0.0618125
8	47385001	47395000	47	0.0765061	0.0618125
8	47395001	47405000	1	-0.00254205	-0.00254205
8	47400001	47410000	5	0.0297434	0.0347836
8	47405001	47415000	34	0.0700498	0.0565161
8	47410001	47420000	85	0.0606881	0.0514415
8	47415001	47425000	100	0.0552509	0.0509205
8	47420001	47430000	56	0.0732449	0.0645611
8	47425001	47435000	12	0.12409	0.100549
8	47430001	47440000	1	0.055781	0.055781
8	47435001	47445000	30	0.0881822	0.0686113
8	47440001	47450000	74	0.0920092	0.0712699
8	47445001	47455000	77	0.0879474	0.0657971
8	47450001	47460000	63	0.0656943	0.0508398
8	47455001	47465000	78	0.0490426	0.0469002
8	47460001	47470000	91	0.0484575	0.046317
8	47465001	47475000	94	0.0518666	0.0475063
8	47470001	47480000	102	0.0551849	0.0504114
8	47475001	47485000	52	0.0545846	0.0501263
8	47480001	47490000	1	0.021406	0.021406
8	47490001	47500000	1	0.0109224	0.0109224
8	47495001	47505000	53	0.0691159	0.0604865
8	47500001	47510000	57	0.0745863	0.0646717
8	47505001	47515000	28	0.109011	0.0810794
8	47510001	47520000	66	0.0745	0.0597698
8	47515001	47525000	113	0.0645747	0.054049
8	47520001	47530000	124	0.0660639	0.053599
8	47525001	47535000	86	0.065973	0.0547895
8	47530001	47540000	69	0.0706298	0.0612092
8	47535001	47545000	83	0.0558843	0.0505501
8	47540001	47550000	53	0.0436697	0.0406689
8	47545001	47555000	7	0.0275471	0.0251556
8	47550001	47560000	10	0.00384763	0.00622602
8	47555001	47565000	28	0.00623371	0.00621893
8	47560001	47570000	24	0.0106019	0.00899589
8	47565001	47575000	58	0.0676618	0.0577002
8	47570001	47580000	96	0.0611157	0.0556696
8	47575001	47585000	92	0.0606726	0.0553841
8	47580001	47590000	99	0.0604331	0.0566274
8	47585001	47595000	72	0.0596101	0.0550002
8	47590001	47600000	38	0.0874068	0.0662799
8	47595001	47605000	18	0.103263	0.0800233
8	47600001	47610000	29	0.0739079	0.0583489
8	47605001	47615000	66	0.0587592	0.051344
8	47610001	47620000	72	0.0792882	0.065917
8	47615001	47625000	79	0.0968222	0.0722031
8	47620001	47630000	45	0.0926224	0.0649763
8	47625001	47635000	5	0.0356537	0.0331306
8	47630001	47640000	48	0.0998707	0.0733212
8	47635001	47645000	93	0.0855911	0.0697418
8	47640001	47650000	84	0.0655403	0.0609293
8	47645001	47655000	51	0.0597673	0.052589
8	47650001	47660000	34	0.0436204	0.037215
8	47655001	47665000	21	0.0446034	0.0397464
8	47660001	47670000	10	0.119733	0.0863995
8	47665001	47675000	9	0.100799	0.0698194
8	47670001	47680000	35	0.050719	0.0443342
8	47675001	47685000	87	0.0548858	0.0494733
8	47680001	47690000	89	0.0471629	0.0439415
8	47685001	47695000	77	0.0395707	0.0379856
8	47690001	47700000	76	0.0509317	0.0457668
8	47695001	47705000	93	0.0681566	0.0561294
8	47700001	47710000	79	0.0640086	0.0520538
8	47705001	47715000	26	0.0345389	0.0324633
8	47710001	47720000	12	0.115895	0.0869631
8	47715001	47725000	20	0.0936068	0.066818
8	47720001	47730000	24	0.0445871	0.038477
8	47725001	47735000	71	0.0601725	0.047158
8	47730001	47740000	87	0.0644505	0.05047
8	47735001	47745000	53	0.0537456	0.044922
8	47740001	47750000	57	0.119103	0.068396
8	47745001	47755000	39	0.16797	0.0983096
8	47750001	47760000	15	0.105926	0.0632513
8	47755001	47765000	31	0.0428698	0.0367095
8	47760001	47770000	57	0.0599267	0.050717
8	47765001	47775000	51	0.0720389	0.0597608
8	47770001	47780000	20	0.0739244	0.0629646
8	47775001	47785000	36	0.11613	0.0777859
8	47780001	47790000	84	0.0952669	0.0714214
8	47785001	47795000	115	0.0683577	0.058169
8	47790001	47800000	105	0.0657369	0.057214
8	47795001	47805000	45	0.0635905	0.0591746
8	47800001	47810000	21	0.0282155	0.032365
8	47805001	47815000	70	0.041975	0.0380688
8	47810001	47820000	105	0.0550882	0.0470304
8	47815001	47825000	61	0.0747895	0.0625187
8	47820001	47830000	15	0.0844908	0.0700539
8	47825001	47835000	13	0.0285096	0.0267126
8	47830001	47840000	54	0.0753865	0.0509199
8	47835001	47845000	75	0.0893941	0.0623124
8	47840001	47850000	77	0.0879845	0.0695324
8	47845001	47855000	72	0.0698246	0.0597482
8	47850001	47860000	27	0.0450262	0.0451532
8	47855001	47865000	25	0.0855228	0.0558152
8	47860001	47870000	66	0.0673148	0.0547883
8	47865001	47875000	52	0.0685286	0.0601007
8	47870001	47880000	25	0.12102	0.083542
8	47875001	47885000	55	0.0785844	0.0565159
8	47880001	47890000	102	0.0476878	0.0413287
8	47885001	47895000	91	0.0573771	0.0446748
8	47890001	47900000	56	0.0739834	0.0551985
8	47895001	47905000	69	0.06162	0.0501142
8	47900001	47910000	65	0.0689176	0.0525833
8	47905001	47915000	61	0.0783004	0.0590164
8	47910001	47920000	96	0.0639694	0.0502163
8	47915001	47925000	130	0.0768742	0.0619518
8	47920001	47930000	134	0.0858823	0.071097
8	47925001	47935000	99	0.0684153	0.0561785
8	47930001	47940000	79	0.0502431	0.0450797
8	47935001	47945000	75	0.0634615	0.0537811
8	47940001	47950000	36	0.0773083	0.0577999
8	47945001	47955000	21	0.0449259	0.0410774
8	47950001	47960000	53	0.041517	0.0379103
8	47955001	47965000	88	0.0509772	0.0384985
8	47960001	47970000	107	0.0630441	0.0476577
8	47965001	47975000	108	0.0735355	0.0595775
8	47970001	47980000	82	0.071445	0.0603154
8	47975001	47985000	62	0.0451633	0.0404839
8	47980001	47990000	59	0.0535022	0.0408975
8	47985001	47995000	85	0.0831808	0.0671523
8	47990001	48000000	109	0.0904852	0.070578
8	47995001	48005000	51	0.0931801	0.0662278
8	48000001	48010000	12	0.0567075	0.0543542
8	48005001	48015000	13	0.0673332	0.0633965
8	48010001	48020000	9	0.0628718	0.0598744
8	48015001	48025000	12	0.0425691	0.0383914
8	48020001	48030000	6	0.0306075	0.0252144
8	48025001	48035000	13	0.0397179	0.0378452
8	48030001	48040000	82	0.0271658	0.0245506
8	48035001	48045000	123	0.0637605	0.0456116
8	48040001	48050000	65	0.0958268	0.0690489
8	48045001	48055000	13	0.0367574	0.030416
8	48050001	48060000	4	0.0155939	0.0150523
8	48055001	48065000	2	0.0319615	0.0319546
8	48065001	48075000	2	0.0990712	0.0826286
8	48070001	48080000	2	0.0990712	0.0826286
8	48075001	48085000	29	0.0529959	0.0429569
8	48080001	48090000	66	0.0514038	0.0470426
8	48085001	48095000	80	0.0714637	0.0541854
8	48090001	48100000	78	0.0767145	0.0565735
8	48095001	48105000	48	0.0559528	0.0487536
8	48100001	48110000	41	0.0776804	0.0582634
8	48105001	48115000	60	0.0833089	0.0646694
8	48110001	48120000	67	0.0673596	0.0574914
8	48115001	48125000	93	0.0771934	0.0639832
8	48120001	48130000	106	0.0800118	0.0624113
8	48125001	48135000	93	0.0684744	0.0530496
8	48130001	48140000	114	0.0713751	0.0574615
8	48135001	48145000	114	0.0768263	0.0615003
8	48140001	48150000	90	0.0818146	0.0602735
8	48145001	48155000	46	0.0891129	0.0616404
8	48150001	48160000	22	0.0096357	0.0087426
8	48155001	48165000	39	0.0259328	0.0166558
8	48160001	48170000	18	0.0535806	0.0355339
8	48165001	48175000	18	0.0958456	0.0710862
8	48170001	48180000	28	0.0977883	0.0712025
8	48175001	48185000	39	0.089097	0.0643454
8	48180001	48190000	95	0.0620885	0.0481963
8	48185001	48195000	98	0.0607661	0.0483328
8	48190001	48200000	61	0.0896419	0.062475
8	48195001	48205000	49	0.0950519	0.066536
8	48200001	48210000	35	0.091796	0.0711912
8	48205001	48215000	15	0.0940633	0.0726055
8	48210001	48220000	2	0.196809	0.164612
8	48215001	48225000	23	0.121266	0.0801572
8	48220001	48230000	29	0.131443	0.085774
8	48225001	48235000	29	0.0971003	0.0625313
8	48230001	48240000	42	0.0653668	0.0500475
8	48235001	48245000	36	0.0893979	0.0703427
8	48240001	48250000	23	0.0860364	0.0712551
8	48245001	48255000	31	0.0675782	0.0589335
8	48250001	48260000	38	0.0662229	0.0587042
8	48255001	48265000	33	0.0884449	0.068123
8	48260001	48270000	37	0.0910603	0.0642529
8	48265001	48275000	70	0.0631895	0.0495284
8	48270001	48280000	55	0.063448	0.0518495
8	48275001	48285000	5	0.06806	0.0680283
8	48280001	48290000	45	0.0730873	0.059542
8	48285001	48295000	84	0.0708847	0.0580793
8	48290001	48300000	81	0.0899185	0.0678637
8	48295001	48305000	98	0.0840182	0.0631754
8	48300001	48310000	100	0.059825	0.0512058
8	48305001	48315000	89	0.0512857	0.0496528
8	48310001	48320000	128	0.0545544	0.0470288
8	48315001	48325000	105	0.0731637	0.0568893
8	48320001	48330000	55	0.107122	0.0798061
8	48325001	48335000	75	0.0823666	0.0644368
8	48330001	48340000	50	0.0883146	0.0670125
8	48335001	48345000	25	0.0891971	0.059333
8	48340001	48350000	64	0.04174	0.0407473
8	48345001	48355000	109	0.0426933	0.0407938
8	48350001	48360000	114	0.0607766	0.0514011
8	48355001	48365000	102	0.0696429	0.0595039
8	48360001	48370000	104	0.0938361	0.0725527
8	48365001	48375000	61	0.114088	0.0838908
8	48370001	48380000	8	0.0495928	0.0495226
8	48375001	48385000	21	0.0285648	0.030041
8	48380001	48390000	50	0.0945354	0.058661
8	48385001	48395000	98	0.081747	0.0580029
8	48390001	48400000	110	0.0634098	0.0537258
8	48395001	48405000	97	0.0760538	0.061316
8	48400001	48410000	119	0.0815888	0.0657783
8	48405001	48415000	115	0.0757676	0.0628647
8	48410001	48420000	73	0.0616181	0.0528704
8	48415001	48425000	66	0.0757277	0.056132
8	48420001	48430000	133	0.0807178	0.0623646
8	48425001	48435000	145	0.0739718	0.0597617
8	48430001	48440000	96	0.0705539	0.0550737
8	48435001	48445000	60	0.0680243	0.0531322
8	48440001	48450000	66	0.0738329	0.0552558
8	48445001	48455000	83	0.08623	0.0628228
8	48450001	48460000	51	0.0805927	0.0613121
8	48455001	48465000	13	0.048438	0.0477521
8	48465001	48475000	34	0.0682362	0.0620745
8	48470001	48480000	39	0.0647748	0.0593396
8	48475001	48485000	26	0.116795	0.083911
8	48480001	48490000	27	0.114191	0.0815917
8	48485001	48495000	9	0.035587	0.0372534
8	48490001	48500000	3	0.0353367	0.0367596
8	48510001	48520000	24	0.0483989	0.0460385
8	48515001	48525000	61	0.0727911	0.0615375
8	48520001	48530000	97	0.0699706	0.0607037
8	48525001	48535000	80	0.0576028	0.0536209
8	48530001	48540000	20	0.0534083	0.052514
8	48540001	48550000	16	0.0900369	0.0707797
8	48545001	48555000	64	0.0888283	0.0654137
8	48550001	48560000	55	0.0948391	0.0672314
8	48555001	48565000	48	0.0741107	0.0586248
8	48560001	48570000	79	0.0807064	0.0612708
8	48565001	48575000	87	0.0803586	0.0621262
8	48570001	48580000	100	0.0752637	0.0617646
8	48575001	48585000	94	0.0807435	0.0648849
8	48580001	48590000	47	0.0795082	0.0660263
8	48585001	48595000	4	0.131577	0.111415
8	48590001	48600000	22	0.112249	0.0698593
8	48595001	48605000	64	0.0998853	0.0697324
8	48600001	48610000	42	0.0934224	0.0696659
8	48615001	48625000	2	-0.000473583	-0.000470383
8	48620001	48630000	11	0.0211993	0.0196708
8	48625001	48635000	58	0.0684596	0.0530531
8	48630001	48640000	84	0.087204	0.0629014
8	48635001	48645000	93	0.077541	0.0596132
8	48640001	48650000	92	0.0591988	0.0515541
8	48645001	48655000	35	0.0534985	0.046917
8	48650001	48660000	20	0.0541085	0.0524841
8	48655001	48665000	71	0.0784069	0.0634965
8	48660001	48670000	80	0.0844909	0.0669024
8	48665001	48675000	48	0.0720589	0.0605458
8	48670001	48680000	58	0.0521958	0.0482111
8	48675001	48685000	74	0.0553187	0.0498755
8	48680001	48690000	46	0.0684902	0.0563251
8	48685001	48695000	17	0.0797282	0.0620931
8	48690001	48700000	56	0.0673196	0.0548994
8	48695001	48705000	82	0.0610912	0.0516633
8	48700001	48710000	38	0.0461499	0.0437799
8	48705001	48715000	5	0.0203282	0.0221356
8	48745001	48755000	1	0.0530692	0.0530692
8	48750001	48760000	1	0.0530692	0.0530692
8	48755001	48765000	1	0.0541138	0.0541138
8	48760001	48770000	4	0.0458201	0.0451964
8	48765001	48775000	9	0.0880462	0.0690789
8	48770001	48780000	13	0.0801875	0.067799
8	48775001	48785000	10	0.050847	0.0474284
8	48780001	48790000	3	0.0346603	0.029312
8	48785001	48795000	4	0.0392478	0.0366246
8	48790001	48800000	9	0.0429167	0.0410355
8	48795001	48805000	8	0.0636391	0.0620032
8	48800001	48810000	6	0.0715228	0.0714776
8	48805001	48815000	3	0.0492166	0.0518869
8	48810001	48820000	1	0.0669974	0.0669974
8	48815001	48825000	3	0.0499999	0.0526144
8	48820001	48830000	5	0.0446592	0.0412108
8	48825001	48835000	6	0.0400768	0.0373001
8	48830001	48840000	5	0.0438144	0.043364
8	48835001	48845000	3	0.0445543	0.037416
8	48840001	48850000	3	0.0154574	0.0160038
8	48845001	48855000	5	0.015875	0.0161586
8	48850001	48860000	4	0.0054999	0.00894454
8	48855001	48865000	1	-0.00102365	-0.00102365
8	48875001	48885000	1	0.0268952	0.0268952
8	48880001	48890000	12	0.0721232	0.0619504
8	48885001	48895000	34	0.0898582	0.0631532
8	48890001	48900000	57	0.0888539	0.0646719
8	48895001	48905000	57	0.0982061	0.0667262
8	48900001	48910000	48	0.131847	0.0828425
8	48905001	48915000	51	0.0924892	0.0685762
8	48910001	48920000	78	0.0583071	0.0482457
8	48915001	48925000	65	0.0712938	0.0561123
8	48920001	48930000	13	0.091012	0.0732975
8	48935001	48945000	6	0.0379052	0.0363391
8	48940001	48950000	23	0.109375	0.0738383
8	48945001	48955000	21	0.138406	0.0970564
8	48950001	48960000	40	0.0878423	0.057085
8	48955001	48965000	80	0.08755	0.0601814
8	48960001	48970000	87	0.0916892	0.0704018
8	48965001	48975000	67	0.0989379	0.0715711
8	48970001	48980000	29	0.130193	0.0827166
8	48975001	48985000	13	0.178913	0.137432
8	48980001	48990000	56	0.0859228	0.0708851
8	48985001	48995000	94	0.0730661	0.0665704
8	48990001	49000000	52	0.0764056	0.0712478
8	48995001	49005000	58	0.0749746	0.0604835
8	49000001	49010000	105	0.0712065	0.0585857
8	49005001	49015000	72	0.0592395	0.0514078
8	49010001	49020000	43	0.063667	0.0534616
8	49015001	49025000	26	0.0763377	0.0625714
8	49020001	49030000	48	0.06455	0.0540016
8	49025001	49035000	78	0.0578139	0.0500951
8	49030001	49040000	64	0.0620263	0.0527954
8	49035001	49045000	64	0.0795454	0.0607903
8	49040001	49050000	84	0.111232	0.0677001
8	49045001	49055000	93	0.104345	0.0656322
8	49050001	49060000	44	0.0761214	0.0569995
8	49055001	49065000	43	0.0737319	0.0579161
8	49060001	49070000	85	0.0562662	0.049741
8	49065001	49075000	77	0.0644165	0.0529091
8	49070001	49080000	74	0.0719541	0.0570201
8	49075001	49085000	83	0.0549881	0.0507907
8	49080001	49090000	66	0.0867169	0.0641772
8	49085001	49095000	72	0.108411	0.0784849
8	49090001	49100000	85	0.101704	0.078881
8	49095001	49105000	56	0.107331	0.0761662
8	49100001	49110000	18	0.108657	0.0644715
8	49105001	49115000	10	0.0444837	0.0454914
8	49110001	49120000	42	0.0656308	0.0541459
8	49115001	49125000	32	0.0724323	0.0568504
8	49120001	49130000	1	-0.00377993	-0.00377993
8	49125001	49135000	18	0.100177	0.0688668
8	49130001	49140000	62	0.078768	0.0608887
8	49135001	49145000	76	0.0532902	0.0443313
8	49140001	49150000	75	0.0508298	0.0442464
8	49145001	49155000	50	0.0653415	0.0556886
8	49150001	49160000	6	0.0837239	0.0505684
8	49170001	49180000	5	0.0110238	0.00998204
8	49175001	49185000	8	0.0178734	0.0153281
8	49180001	49190000	49	0.0946931	0.0733792
8	49185001	49195000	80	0.0845268	0.0686556
8	49190001	49200000	80	0.0593981	0.0530727
8	49195001	49205000	93	0.0711846	0.057213
8	49200001	49210000	47	0.0851022	0.0647783
8	49205001	49215000	8	0.137536	0.103838
8	49210001	49220000	8	0.137536	0.103838
8	49230001	49240000	6	0.0177278	0.0165169
8	49235001	49245000	18	0.0443172	0.0288373
8	49240001	49250000	23	0.0297067	0.0291622
8	49245001	49255000	17	0.0218498	0.0300864
8	49250001	49260000	6	0.0450209	0.0434515
8	49265001	49275000	2	0.035232	0.035774
8	49270001	49280000	2	0.035232	0.035774
8	49275001	49285000	29	0.072148	0.062341
8	49280001	49290000	37	0.0656034	0.0565727
8	49285001	49295000	8	0.0407094	0.0356626
8	49295001	49305000	20	0.0937362	0.0759862
8	49300001	49310000	67	0.0931551	0.0738417
8	49305001	49315000	95	0.089927	0.0709848
8	49310001	49320000	99	0.0894063	0.0674591
8	49315001	49325000	86	0.0886177	0.0685003
8	49320001	49330000	57	0.0727545	0.0609246
8	49325001	49335000	49	0.0589778	0.0475963
8	49330001	49340000	37	0.054416	0.0434066
8	49335001	49345000	41	0.0298428	0.0322723
8	49340001	49350000	36	0.0295047	0.0349092
8	49345001	49355000	5	0.0221241	0.0303266
8	49355001	49365000	1	0.0506046	0.0506046
8	49360001	49370000	1	0.0506046	0.0506046
8	49365001	49375000	4	0.0670426	0.0729554
8	49370001	49380000	45	0.0642834	0.0597778
8	49375001	49385000	93	0.0662508	0.0611266
8	49380001	49390000	60	0.0803201	0.0689872
8	49385001	49395000	25	0.122643	0.0796314
8	49390001	49400000	53	0.065549	0.0544758
8	49395001	49405000	78	0.0659113	0.0569032
8	49400001	49410000	49	0.0739715	0.0612839
8	49405001	49415000	34	0.110578	0.0696413
8	49410001	49420000	33	0.113628	0.0680489
8	49415001	49425000	6	0.0363735	0.0318902
8	49425001	49435000	9	0.0501002	0.0456832
8	49430001	49440000	9	0.0501002	0.0456832
8	49435001	49445000	6	0.192492	0.10822
8	49440001	49450000	9	0.14073	0.0768909
8	49445001	49455000	3	0.0209138	0.0142319
8	49465001	49475000	9	0.00422382	0.0040548
8	49470001	49480000	17	0.00836052	0.00958081
8	49475001	49485000	42	0.0684841	0.0406513
8	49480001	49490000	73	0.0625291	0.0434115
8	49485001	49495000	39	0.0469451	0.0407197
8	49490001	49500000	17	0.102996	0.0683712
8	49495001	49505000	56	0.0722334	0.0505331
8	49500001	49510000	71	0.0482247	0.0378073
8	49505001	49515000	33	0.0379999	0.0324421
8	49510001	49520000	35	0.046014	0.0210374
8	49515001	49525000	80	0.0520673	0.0268114
8	49520001	49530000	53	0.0526497	0.0302508
8	49525001	49535000	13	0.106839	0.0699905
8	49530001	49540000	33	0.103745	0.0840176
8	49535001	49545000	27	0.0883655	0.0742067
8	49540001	49550000	17	0.0438635	0.0463099
8	49545001	49555000	54	0.0421639	0.0422077
8	49550001	49560000	77	0.0522326	0.0487444
8	49555001	49565000	76	0.0805183	0.0637056
8	49560001	49570000	60	0.0832907	0.0645407
8	49565001	49575000	67	0.0621563	0.0499321
8	49570001	49580000	73	0.064282	0.0490496
8	49575001	49585000	74	0.0570755	0.0465671
8	49580001	49590000	98	0.0634259	0.0514
8	49585001	49595000	56	0.0717234	0.0579276
8	49590001	49600000	26	0.0653091	0.0496485
8	49595001	49605000	62	0.0641912	0.051877
8	49600001	49610000	77	0.0594729	0.0506745
8	49605001	49615000	81	0.0731951	0.05713
8	49610001	49620000	60	0.0842404	0.0653697
8	49615001	49625000	27	0.107246	0.0731804
8	49620001	49630000	50	0.0786568	0.055221
8	49625001	49635000	68	0.0618713	0.0509595
8	49630001	49640000	58	0.0565209	0.0405763
8	49635001	49645000	60	0.0466868	0.033612
8	49640001	49650000	39	0.0467884	0.0397412
8	49645001	49655000	24	0.0559557	0.0486
8	49650001	49660000	53	0.0925669	0.0718215
8	49655001	49665000	70	0.0822807	0.0632798
8	49660001	49670000	54	0.0790206	0.0649855
8	49665001	49675000	43	0.093975	0.0803982
8	49670001	49680000	31	0.076087	0.0601912
8	49675001	49685000	46	0.0512434	0.0449301
8	49680001	49690000	47	0.0589145	0.0511439
8	49685001	49695000	32	0.079457	0.0631584
8	49690001	49700000	60	0.0541608	0.0433865
8	49695001	49705000	60	0.0652937	0.0502094
8	49700001	49710000	42	0.0703442	0.0531597
8	49705001	49715000	53	0.0476945	0.0404424
8	49710001	49720000	55	0.0582985	0.0462193
8	49715001	49725000	45	0.054564	0.044404
8	49720001	49730000	23	0.0456641	0.0441459
8	49725001	49735000	2	0.0130749	0.0179438
8	49745001	49755000	8	0.0753504	0.0477789
8	49750001	49760000	34	0.141999	0.0829095
8	49755001	49765000	49	0.106254	0.0680401
8	49760001	49770000	58	0.0687518	0.0524968
8	49765001	49775000	35	0.0860043	0.0613582
8	49770001	49780000	1	0.186851	0.186851
8	49775001	49785000	8	0.0656811	0.0658234
8	49780001	49790000	14	0.0492855	0.0497753
8	49785001	49795000	42	0.050935	0.0501753
8	49790001	49800000	90	0.0569292	0.0511692
8	49795001	49805000	110	0.0713651	0.0577102
8	49800001	49810000	59	0.0781537	0.0612974
8	49805001	49815000	7	0.0250914	0.0253657
8	49810001	49820000	20	0.0401954	0.0414393
8	49815001	49825000	19	0.0448482	0.0464662
8	49820001	49830000	5	0.0486201	0.0478912
8	49825001	49835000	43	0.0591285	0.0484
8	49830001	49840000	82	0.0718229	0.0593381
8	49835001	49845000	115	0.0578671	0.0497506
8	49840001	49850000	76	0.0432414	0.0382566
8	49845001	49855000	4	0.0373673	0.024175
8	49850001	49860000	32	0.0440471	0.0422494
8	49855001	49865000	56	0.05157	0.045972
8	49860001	49870000	25	0.0601278	0.0486884
8	49865001	49875000	12	0.0557238	0.0531022
8	49870001	49880000	56	0.0959566	0.0739581
8	49875001	49885000	63	0.102022	0.0747083
8	49880001	49890000	31	0.0905621	0.0655063
8	49885001	49895000	40	0.0763137	0.0634239
8	49890001	49900000	57	0.0576707	0.0528696
8	49895001	49905000	72	0.0544463	0.0457862
8	49900001	49910000	77	0.0720593	0.0511985
8	49905001	49915000	35	0.0846703	0.0556059
8	49910001	49920000	1	-0.00457876	-0.00457876
8	49915001	49925000	1	-0.00392792	-0.00392792
8	49920001	49930000	37	0.0682467	0.0576836
8	49925001	49935000	45	0.0840303	0.0672575
8	49930001	49940000	33	0.0750013	0.0617571
8	49935001	49945000	38	0.0444197	0.0423433
8	49940001	49950000	22	0.0543232	0.0417989
8	49945001	49955000	8	0.0872287	0.0575183
8	49955001	49965000	51	0.0427683	0.0415535
8	49960001	49970000	70	0.0558854	0.049166
8	49965001	49975000	19	0.0882023	0.0695994
8	49975001	49985000	6	0.0186346	0.0166278
8	49980001	49990000	10	0.0229705	0.0213846
8	49985001	49995000	17	0.0273671	0.0265339
8	49990001	50000000	55	0.0596927	0.0541059
8	49995001	50005000	62	0.0612774	0.0561344
8	50000001	50010000	24	0.0366234	0.0345874
8	50005001	50015000	5	0.00504982	0.00690592
8	50010001	50020000	17	0.0973061	0.0734467
8	50015001	50025000	16	0.0992012	0.0751658
8	50020001	50030000	22	0.0680932	0.0534219
8	50025001	50035000	76	0.081426	0.0591475
8	50030001	50040000	92	0.0895943	0.0654357
8	50035001	50045000	69	0.0835409	0.0681776
8	50040001	50050000	85	0.049275	0.0460724
8	50045001	50055000	99	0.0479898	0.0429404
8	50050001	50060000	53	0.0577502	0.0500212
8	50055001	50065000	63	0.0542838	0.0465453
8	50060001	50070000	91	0.0692308	0.0527486
8	50065001	50075000	42	0.0657925	0.0523573
8	50070001	50080000	7	0.0819063	0.0668149
8	50075001	50085000	1	0.448551	0.448551
8	50080001	50090000	30	0.081969	0.0595084
8	50085001	50095000	62	0.0744706	0.0615802
8	50090001	50100000	32	0.0682547	0.0635225
8	50105001	50115000	35	0.0704664	0.0519913
8	50110001	50120000	38	0.0634593	0.0479282
8	50115001	50125000	10	0.128113	0.0976561
8	50120001	50130000	17	0.136099	0.0925146
8	50125001	50135000	47	0.0979575	0.0719803
8	50130001	50140000	78	0.0828739	0.0649733
8	50135001	50145000	53	0.0836173	0.0664372
8	50140001	50150000	20	0.112008	0.0823268
8	50145001	50155000	9	0.0479301	0.0445902
8	50150001	50160000	2	0.248685	0.151856
8	50155001	50165000	1	0.310373	0.310373
8	50160001	50170000	1	0.00135906	0.00135906
8	50165001	50175000	3	-0.00684738	-0.00667946
8	50170001	50180000	2	-0.0107068	-0.0106987
8	50175001	50185000	12	0.0836355	0.0604328
8	50180001	50190000	41	0.079596	0.0660841
8	50185001	50195000	40	0.0650924	0.0576787
8	50190001	50200000	27	0.123609	0.0786599
8	50195001	50205000	60	0.0889387	0.0616152
8	50200001	50210000	74	0.0565694	0.0471913
8	50205001	50215000	52	0.0755304	0.058184
8	50210001	50220000	28	0.0796325	0.0597289
8	50215001	50225000	6	0.0422728	0.0405018
8	50220001	50230000	20	0.0509775	0.0504742
8	50225001	50235000	46	0.0582873	0.0530487
8	50230001	50240000	44	0.0728536	0.0607234
8	50235001	50245000	18	0.0837307	0.0689484
8	50255001	50265000	6	0.0465977	0.0450498
8	50260001	50270000	15	0.0285386	0.0258754
8	50265001	50275000	20	0.0245541	0.0232498
8	50270001	50280000	40	0.0506023	0.0452832
8	50275001	50285000	62	0.0488307	0.0449811
8	50280001	50290000	35	0.0475076	0.0444681
8	50285001	50295000	18	0.130752	0.104277
8	50290001	50300000	59	0.10139	0.0839312
8	50295001	50305000	56	0.0754033	0.0636887
8	50300001	50310000	35	0.0602239	0.0522331
8	50305001	50315000	24	0.100349	0.0831664
8	50310001	50320000	2	0.275567	0.213859
8	50315001	50325000	4	0.120341	0.097966
8	50320001	50330000	45	0.0784913	0.0535008
8	50325001	50335000	86	0.0631028	0.0473544
8	50330001	50340000	67	0.053884	0.0472633
8	50335001	50345000	65	0.0847524	0.0601775
8	50340001	50350000	79	0.0976784	0.0695417
8	50345001	50355000	80	0.0830065	0.0632636
8	50350001	50360000	57	0.0768614	0.0598633
8	50355001	50365000	17	0.0870561	0.0736873
8	50360001	50370000	62	0.0779199	0.0569667
8	50365001	50375000	73	0.0797943	0.0590433
8	50370001	50380000	26	0.0499058	0.0422502
8	50375001	50385000	15	0.0522341	0.0388781
8	50380001	50390000	10	0.0936241	0.0687205
8	50385001	50395000	6	0.0369273	0.0358053
8	50540001	50550000	18	0.13995	0.0966355
8	50545001	50555000	46	0.0976556	0.0660407
8	50550001	50560000	81	0.0839766	0.0690964
8	50555001	50565000	89	0.0901535	0.0726529
8	50560001	50570000	68	0.0661731	0.0530869
8	50565001	50575000	76	0.0581742	0.0509385
8	50570001	50580000	93	0.0950484	0.0668764
8	50575001	50585000	82	0.105746	0.0766422
8	50580001	50590000	55	0.0671871	0.0597403
8	50585001	50595000	22	0.0356751	0.0359731
8	50590001	50600000	25	0.0771558	0.0643696
8	50595001	50605000	81	0.0641856	0.0544214
8	50600001	50610000	90	0.0695683	0.0576346
8	50605001	50615000	72	0.110741	0.0724492
8	50610001	50620000	80	0.0965898	0.0654317
8	50615001	50625000	48	0.0607543	0.0546135
8	50620001	50630000	7	0.0792567	0.0627694
8	50625001	50635000	21	0.0930003	0.0782889
8	50630001	50640000	44	0.067218	0.0586916
8	50635001	50645000	66	0.0498781	0.0399245
8	50640001	50650000	66	0.0382149	0.0280279
8	50645001	50655000	24	0.0171632	0.0157307
8	50655001	50665000	25	0.0564968	0.0577922
8	50660001	50670000	57	0.0539742	0.0532652
8	50665001	50675000	32	0.0517684	0.0497285
8	50670001	50680000	1	0.020026	0.020026
8	50675001	50685000	10	0.0655965	0.0631541
8	50680001	50690000	56	0.0644316	0.0590275
8	50685001	50695000	114	0.0586889	0.0484311
8	50690001	50700000	118	0.0805495	0.0588087
8	50695001	50705000	54	0.107113	0.0790137
8	50700001	50710000	30	0.0812852	0.0634665
8	50705001	50715000	89	0.0956459	0.0667811
8	50710001	50720000	89	0.104258	0.0718015
8	50715001	50725000	70	0.0808563	0.064586
8	50720001	50730000	43	0.0597122	0.0540616
8	50725001	50735000	19	0.083105	0.0726251
8	50730001	50740000	21	0.0802424	0.0706317
8	50735001	50745000	10	0.0196655	0.0197367
8	50740001	50750000	27	0.0231	0.0227054
8	50745001	50755000	25	0.0254348	0.0245474
8	50750001	50760000	46	0.0657889	0.0481997
8	50755001	50765000	89	0.0802422	0.0600128
8	50760001	50770000	93	0.083317	0.0659102
8	50765001	50775000	44	0.0794514	0.0661609
8	50770001	50780000	32	0.0657191	0.0607486
8	50775001	50785000	81	0.0507797	0.0488081
8	50780001	50790000	74	0.0406409	0.0397147
8	50785001	50795000	25	0.0404972	0.0371753
8	50790001	50800000	14	0.0504339	0.0480516
8	50795001	50805000	50	0.0680541	0.0555905
8	50800001	50810000	77	0.0602784	0.0508589
8	50805001	50815000	50	0.0442876	0.0424209
8	50810001	50820000	9	0.0343905	0.0346344
8	50815001	50825000	44	0.0283404	0.0349434
8	50820001	50830000	76	0.0492123	0.0469557
8	50825001	50835000	32	0.0850002	0.0634725
8	50830001	50840000	44	0.082909	0.0694279
8	50835001	50845000	69	0.0692614	0.0584257
8	50840001	50850000	25	0.0423996	0.0390619
8	50845001	50855000	34	0.0640579	0.0540498
8	50850001	50860000	81	0.0669396	0.0566891
8	50855001	50865000	75	0.0677922	0.0576085
8	50860001	50870000	28	0.0660612	0.0559471
8	50865001	50875000	41	0.0542869	0.0486516
8	50870001	50880000	51	0.0532145	0.0478195
8	50875001	50885000	45	0.0453256	0.04447
8	50880001	50890000	82	0.0725235	0.0621474
8	50885001	50895000	109	0.0687789	0.0590321
8	50890001	50900000	112	0.0578523	0.0492828
8	50895001	50905000	115	0.0821387	0.0616306
8	50900001	50910000	88	0.088698	0.0646485
8	50905001	50915000	64	0.0630758	0.0507407
8	50910001	50920000	112	0.0608598	0.053215
8	50915001	50925000	90	0.0671791	0.0571937
8	50920001	50930000	19	0.0812455	0.0636322
8	50925001	50935000	1	0.0541138	0.0541138
8	50930001	50940000	29	0.127409	0.0955097
8	50935001	50945000	66	0.101234	0.0807148
8	50940001	50950000	72	0.077876	0.0669033
8	50945001	50955000	39	0.0737879	0.0631166
8	50950001	50960000	50	0.107388	0.0797029
8	50955001	50965000	89	0.0823963	0.0647042
8	50960001	50970000	84	0.0591497	0.0541888
8	50965001	50975000	49	0.0873294	0.069187
8	50970001	50980000	12	0.126728	0.083775
8	50975001	50985000	17	0.0483451	0.0469537
8	50980001	50990000	21	0.0505007	0.0458641
8	50985001	50995000	59	0.0736539	0.0546947
8	50990001	51000000	85	0.070214	0.0514214
8	50995001	51005000	63	0.0783319	0.0574871
8	51000001	51010000	76	0.0654772	0.0526517
8	51005001	51015000	80	0.0713551	0.0548253
8	51010001	51020000	56	0.0820515	0.0618948
8	51015001	51025000	22	0.0425831	0.0411886
8	51020001	51030000	21	0.0943479	0.0787787
8	51025001	51035000	57	0.105244	0.073493
8	51030001	51040000	54	0.10246	0.0701328
8	51035001	51045000	44	0.0938473	0.0696124
8	51040001	51050000	66	0.136124	0.0869954
8	51045001	51055000	95	0.100472	0.0667991
8	51050001	51060000	111	0.0554823	0.0486252
8	51055001	51065000	97	0.0668192	0.053589
8	51060001	51070000	71	0.0914152	0.0614598
8	51065001	51075000	76	0.0721545	0.0550498
8	51070001	51080000	48	0.0710176	0.0516816
8	51075001	51085000	11	0.186579	0.100849
8	51080001	51090000	72	0.0637555	0.0499949
8	51085001	51095000	109	0.0560107	0.0488182
8	51090001	51100000	86	0.0648716	0.0551421
8	51095001	51105000	41	0.0718699	0.058364
8	51100001	51110000	1	0.0364757	0.0364757
8	51165001	51175000	19	0.0403257	0.0399055
8	51170001	51180000	83	0.0399095	0.0383783
8	51175001	51185000	98	0.0491937	0.0459623
8	51180001	51190000	63	0.0696415	0.0617184
8	51185001	51195000	69	0.079083	0.0611052
8	51190001	51200000	78	0.0606678	0.0463976
8	51195001	51205000	44	0.0468869	0.0384792
8	51200001	51210000	12	0.0983955	0.077939
8	51205001	51215000	36	0.0441082	0.0343239
8	51210001	51220000	34	0.0497695	0.0363684
8	51215001	51225000	4	0.150901	0.11424
8	51245001	51255000	31	0.0544963	0.0481091
8	51250001	51260000	65	0.0877467	0.0744204
8	51255001	51265000	34	0.116452	0.09841
8	51260001	51270000	21	0.0349881	0.0346391
8	51265001	51275000	59	0.0454622	0.043226
8	51270001	51280000	85	0.066867	0.0562679
8	51275001	51285000	109	0.0883254	0.067804
8	51280001	51290000	91	0.0830772	0.0657895
8	51285001	51295000	77	0.0971086	0.0753955
8	51290001	51300000	48	0.116681	0.0885291
8	51295001	51305000	4	0.137092	0.10921
8	51300001	51310000	30	0.0949057	0.0687182
8	51305001	51315000	65	0.094426	0.0664638
8	51310001	51320000	77	0.0973849	0.07394
8	51315001	51325000	52	0.0900655	0.0743091
8	51320001	51330000	23	0.0752964	0.0552293
8	51325001	51335000	50	0.0257574	0.0183643
8	51330001	51340000	71	0.0483715	0.0292524
8	51335001	51345000	30	0.0899947	0.0520946
8	51345001	51355000	13	0.1068	0.0690019
8	51350001	51360000	35	0.0932061	0.0676856
8	51355001	51365000	56	0.065708	0.0536461
8	51360001	51370000	41	0.0605192	0.0509085
8	51365001	51375000	7	0.0975361	0.0792917
8	51385001	51395000	3	0.0561025	0.0388578
8	51390001	51400000	23	0.0142821	0.0170758
8	51395001	51405000	24	0.0126299	0.0169116
8	51400001	51410000	38	0.0708727	0.0542664
8	51405001	51415000	96	0.0749234	0.0617457
8	51410001	51420000	104	0.0660391	0.0583832
8	51415001	51425000	45	0.0523664	0.04994
8	51420001	51430000	29	0.0807948	0.0609211
8	51425001	51435000	96	0.0694592	0.0535668
8	51430001	51440000	98	0.0658431	0.0539056
8	51435001	51445000	59	0.0661394	0.059048
8	51440001	51450000	44	0.0787871	0.0624674
8	51445001	51455000	50	0.0668893	0.0525106
8	51450001	51460000	37	0.0458957	0.043902
8	51460001	51470000	26	0.0336053	0.0324553
8	51465001	51475000	26	0.0336053	0.0324553
8	51470001	51480000	31	0.0349307	0.030183
8	51475001	51485000	43	0.0567115	0.0409212
8	51480001	51490000	12	0.11115	0.0686613
8	51485001	51495000	3	0.0598498	0.0396904
8	51490001	51500000	3	0.0598498	0.0396904
8	51500001	51510000	31	0.0994554	0.074546
8	51505001	51515000	72	0.10922	0.0779206
8	51510001	51520000	64	0.101314	0.0745167
8	51515001	51525000	43	0.122801	0.0857306
8	51520001	51530000	30	0.142642	0.0972287
8	51525001	51535000	49	0.0599439	0.0506467
8	51530001	51540000	39	0.0562173	0.0456802
8	51535001	51545000	55	0.0799203	0.0600386
8	51540001	51550000	70	0.0710082	0.0555494
8	51545001	51555000	25	0.0303141	0.0315705
8	51550001	51560000	15	0.0286793	0.0288346
8	51555001	51565000	68	0.0754414	0.0588957
8	51560001	51570000	110	0.0761295	0.056435
8	51565001	51575000	89	0.0675727	0.0529009
8	51570001	51580000	46	0.058899	0.0540624
8	51575001	51585000	15	0.0522921	0.0522705
8	51580001	51590000	39	0.0894528	0.0681106
8	51585001	51595000	35	0.0928576	0.0683323
8	51590001	51600000	22	0.0659074	0.0449165
8	51595001	51605000	15	0.0755293	0.0453341
8	51600001	51610000	44	0.0822824	0.0683007
8	51605001	51615000	75	0.0872172	0.0689746
8	51610001	51620000	87	0.0901314	0.0699698
8	51615001	51625000	116	0.0731949	0.0611558
8	51620001	51630000	60	0.0584321	0.0529095
8	51625001	51635000	39	0.0641107	0.0558597
8	51630001	51640000	87	0.0661126	0.0543628
8	51635001	51645000	92	0.0811422	0.0640007
8	51640001	51650000	86	0.081114	0.0701433
8	51645001	51655000	67	0.0713239	0.0618111
8	51650001	51660000	25	0.0796881	0.0578421
8	51655001	51665000	1	0.0104625	0.0104625
8	51660001	51670000	2	0.0225305	0.0222129
8	51665001	51675000	1	0.0339633	0.0339633
8	51690001	51700000	8	0.013336	0.0121753
8	51695001	51705000	14	0.027279	0.0226832
8	51700001	51710000	20	0.0492788	0.0480191
8	51705001	51715000	58	0.0500225	0.050396
8	51710001	51720000	61	0.0570718	0.0529512
8	51715001	51725000	17	0.0754261	0.0616047
8	51910001	51920000	15	0.0622549	0.0536493
8	51915001	51925000	18	0.0886449	0.0650287
8	51920001	51930000	3	0.189834	0.121926
8	51930001	51940000	4	0.0940422	0.079498
8	51935001	51945000	16	0.0975907	0.0755138
8	51940001	51950000	27	0.0932521	0.0683397
8	51945001	51955000	47	0.0669156	0.0573166
8	51950001	51960000	34	0.0708395	0.062809
8	51955001	51965000	2	0.260796	0.198284
8	51965001	51975000	2	0.0502949	0.0502949
8	51970001	51980000	58	0.0518437	0.0492532
8	51975001	51985000	86	0.0477463	0.0451729
8	51980001	51990000	64	0.0707356	0.0555186
8	51985001	51995000	88	0.086434	0.0626185
8	51990001	52000000	91	0.0669454	0.0516854
8	51995001	52005000	60	0.0450117	0.0432956
8	52000001	52010000	29	0.0419471	0.0412678
8	52005001	52015000	11	0.0383232	0.0374622
8	52010001	52020000	16	0.0886743	0.0696553
8	52015001	52025000	19	0.086268	0.0702413
8	52020001	52030000	33	0.0773045	0.0571756
8	52025001	52035000	76	0.0593762	0.0557548
8	52030001	52040000	77	0.0432315	0.0501126
8	52035001	52045000	26	0.0353316	0.0420116
8	52040001	52050000	7	0.0787076	0.0727606
8	52045001	52055000	31	0.0350602	0.0241259
8	52050001	52060000	33	0.009588	0.0100725
8	52055001	52065000	20	0.00805508	0.00650167
8	52060001	52070000	17	0.0144384	0.0124954
8	52065001	52075000	15	0.0175954	0.019612
8	52070001	52080000	17	0.0289228	0.0318564
8	52075001	52085000	8	0.0475825	0.0529478
8	52085001	52095000	1	0.165385	0.165385
8	52090001	52100000	1	0.165385	0.165385
8	52105001	52115000	2	0.0491068	0.0350469
8	52110001	52120000	2	0.0491068	0.0350469
8	52120001	52130000	9	0.0152059	0.0168337
8	52125001	52135000	9	0.0152059	0.0168337
8	52130001	52140000	1	-0.00550399	-0.00550399
8	52135001	52145000	1	-0.00550399	-0.00550399
8	52145001	52155000	13	0.0774158	0.0665011
8	52150001	52160000	52	0.0800605	0.0652543
8	52155001	52165000	89	0.0809611	0.0635993
8	52160001	52170000	70	0.0724015	0.0566252
8	52165001	52175000	57	0.0562049	0.0473499
8	52170001	52180000	72	0.0584161	0.0504325
8	52175001	52185000	80	0.0537774	0.0449067
8	52180001	52190000	109	0.0797024	0.060947
8	52185001	52195000	106	0.0822729	0.0654177
8	52190001	52200000	88	0.059356	0.049206
8	52195001	52205000	79	0.0835831	0.0584433
8	52200001	52210000	51	0.0943199	0.0604906
8	52205001	52215000	60	0.0647159	0.0469009
8	52210001	52220000	76	0.0563495	0.0461324
8	52215001	52225000	57	0.0594268	0.045324
8	52220001	52230000	52	0.0623681	0.0487673
8	52225001	52235000	74	0.0688619	0.053338
8	52230001	52240000	91	0.111659	0.077332
8	52235001	52245000	101	0.0928484	0.0703223
8	52240001	52250000	84	0.0574762	0.0542322
8	52245001	52255000	87	0.0760767	0.0648177
8	52250001	52260000	71	0.0734328	0.0622145
8	52255001	52265000	14	0.0431271	0.0458599
8	52260001	52270000	1	-0.0024997	-0.0024997
8	52265001	52275000	19	0.0665793	0.0584254
8	52270001	52280000	60	0.0549346	0.0462619
8	52275001	52285000	44	0.0484082	0.04133
8	52280001	52290000	11	0.0710172	0.054113
8	52285001	52295000	28	0.0551612	0.0419341
8	52290001	52300000	70	0.0524262	0.045862
8	52295001	52305000	59	0.0531077	0.0483795
8	52300001	52310000	9	0.0396437	0.0417612
8	52320001	52330000	3	0.0163634	0.021501
8	52325001	52335000	29	0.049077	0.0460266
8	52330001	52340000	29	0.0595979	0.0511976
8	52335001	52345000	4	0.08843	0.05389
8	52340001	52350000	24	0.112426	0.0812209
8	52345001	52355000	67	0.0776519	0.0582965
8	52350001	52360000	68	0.04459	0.0355912
8	52355001	52365000	46	0.0479581	0.037635
8	52360001	52370000	41	0.0681422	0.057114
8	52365001	52375000	29	0.0628832	0.054945
8	52370001	52380000	31	0.060361	0.0618779
8	52375001	52385000	37	0.0558855	0.0555765
8	52380001	52390000	26	0.0342154	0.0344292
8	52385001	52395000	15	0.0445242	0.0514332
8	52390001	52400000	5	0.0912027	0.106972
8	52395001	52405000	1	0.166884	0.166884
8	52400001	52410000	1	0.166884	0.166884
8	52410001	52420000	6	0.0624676	0.0583441
8	52415001	52425000	17	0.0538664	0.0477683
8	52420001	52430000	33	0.0556773	0.0468162
8	52425001	52435000	68	0.0532737	0.0488787
8	52430001	52440000	74	0.0632773	0.0502227
8	52435001	52445000	59	0.086957	0.0653163
8	52440001	52450000	59	0.0823591	0.0714894
8	52445001	52455000	59	0.0704731	0.0620051
8	52450001	52460000	44	0.0725597	0.0593889
8	52455001	52465000	16	0.085601	0.0669163
8	52460001	52470000	3	0.118538	0.0919911
8	52465001	52475000	42	0.0551277	0.0500742
8	52470001	52480000	76	0.0563396	0.0507316
8	52475001	52485000	72	0.0506797	0.0448915
8	52480001	52490000	70	0.0640873	0.0527331
8	52485001	52495000	42	0.0720372	0.0600715
8	52490001	52500000	24	0.039522	0.0318669
8	52495001	52505000	35	0.0242506	0.0185788
8	52500001	52510000	23	0.0115164	0.0107218
8	52505001	52515000	14	0.0368866	0.0347872
8	52510001	52520000	61	0.034779	0.0337832
8	52515001	52525000	92	0.0517831	0.0462667
8	52520001	52530000	43	0.0707502	0.0612331
8	52525001	52535000	21	0.0706863	0.057636
8	52530001	52540000	71	0.0562326	0.0516928
8	52535001	52545000	57	0.0544153	0.0503889
8	52540001	52550000	63	0.0630049	0.0536386
8	52545001	52555000	103	0.0714731	0.057868
8	52550001	52560000	82	0.0751451	0.0612462
8	52555001	52565000	45	0.0900479	0.0726875
8	52560001	52570000	25	0.09157	0.0735231
8	52565001	52575000	21	0.0514653	0.0502636
8	52570001	52580000	13	0.102593	0.077865
8	52575001	52585000	43	0.0887926	0.0692434
8	52580001	52590000	54	0.0892097	0.0677259
8	52585001	52595000	28	0.0738314	0.0541826
8	52590001	52600000	17	0.0341731	0.0341542
8	52595001	52605000	69	0.0474186	0.046212
8	52600001	52610000	98	0.0532999	0.050523
8	52605001	52615000	71	0.0636216	0.0569058
8	52610001	52620000	71	0.0725981	0.0570528
8	52615001	52625000	69	0.0971135	0.0650571
8	52620001	52630000	64	0.0872568	0.0614941
8	52625001	52635000	70	0.0844563	0.0646968
8	52630001	52640000	74	0.0897237	0.0677808
8	52635001	52645000	78	0.0774517	0.059115
8	52640001	52650000	56	0.0833056	0.0632278
8	52645001	52655000	14	0.0995135	0.0864163
8	52650001	52660000	1	0.277532	0.277532
8	52655001	52665000	26	0.0994046	0.0749918
8	52660001	52670000	26	0.0994046	0.0749918
8	52670001	52680000	5	0.0969514	0.0739982
8	52675001	52685000	12	0.0493802	0.0492104
8	52680001	52690000	7	0.0241439	0.0315049
8	52685001	52695000	35	0.0844992	0.0645806
8	52690001	52700000	82	0.0735738	0.058307
8	52695001	52705000	91	0.0786726	0.0606239
8	52700001	52710000	86	0.0679574	0.0539458
8	52705001	52715000	85	0.0650536	0.0547729
8	52710001	52720000	77	0.0811332	0.0680065
8	52715001	52725000	61	0.0759523	0.0692549
8	52720001	52730000	44	0.0861442	0.0773224
8	52725001	52735000	17	0.100953	0.0824618
8	52730001	52740000	37	0.0910419	0.0747012
8	52735001	52745000	71	0.0814578	0.0654623
8	52740001	52750000	46	0.0849684	0.0658194
8	52745001	52755000	48	0.090876	0.0716582
8	52750001	52760000	66	0.0833931	0.0696308
8	52755001	52765000	76	0.0999623	0.0778784
8	52760001	52770000	77	0.0939363	0.0733724
8	52765001	52775000	54	0.0788474	0.0655143
8	52770001	52780000	55	0.0879324	0.0627729
8	52775001	52785000	42	0.0767969	0.0533386
8	52780001	52790000	10	0.0329548	0.0294726
8	52785001	52795000	11	0.123318	0.0979348
8	52790001	52800000	49	0.0790951	0.0618597
8	52795001	52805000	67	0.0617832	0.0525447
8	52800001	52810000	49	0.0747967	0.0640933
8	52805001	52815000	49	0.0517286	0.0517065
8	52810001	52820000	74	0.0377451	0.0434435
8	52815001	52825000	76	0.0561476	0.0554833
8	52820001	52830000	34	0.0701772	0.0579677
8	52825001	52835000	3	0.00311475	0.00309691
8	52835001	52845000	22	0.0467034	0.0487773
8	52840001	52850000	27	0.0477873	0.0490292
8	52845001	52855000	16	0.0417201	0.03557
8	52850001	52860000	38	0.0781091	0.0518807
8	52855001	52865000	31	0.0971358	0.0634781
8	52860001	52870000	30	0.0546044	0.050209
8	52865001	52875000	67	0.0793695	0.0700708
8	52870001	52880000	63	0.23784	0.167367
8	52875001	52885000	61	0.354603	0.308362
8	52880001	52890000	46	0.33136	0.257651
8	52885001	52895000	7	0.0101872	0.0118079
8	52895001	52905000	43	0.381779	0.380511
8	52900001	52910000	56	0.373151	0.366693
8	52905001	52915000	49	0.375576	0.362663
8	52910001	52920000	51	0.357914	0.326841
8	52915001	52925000	122	0.374081	0.353607
8	52920001	52930000	132	0.38569	0.37648
8	52925001	52935000	25	0.386676	0.385061
8	52970001	52980000	1	-0.00084861	-0.00084861
8	52975001	52985000	1	-0.00084861	-0.00084861
8	52995001	53005000	49	0.389296	0.387151
8	53000001	53010000	87	0.383001	0.377449
8	53005001	53015000	38	0.374615	0.364938
8	53015001	53025000	6	0.404867	0.40488
8	53020001	53030000	6	0.404867	0.40488
8	53065001	53075000	2	-0.00165941	-0.00165941
8	53070001	53080000	2	-0.00165941	-0.00165941
8	53095001	53105000	15	0.0763996	0.0605162
8	53100001	53110000	18	0.0694383	0.0560922
8	53105001	53115000	4	0.0151779	0.0244631
8	53110001	53120000	1	-0.00406419	-0.00406419
8	53115001	53125000	2	0.0595738	0.0471636
8	53120001	53130000	3	0.0494173	0.0382452
8	53125001	53135000	1	0.0204084	0.0204084
8	53175001	53185000	4	0.268344	0.168701
8	53180001	53190000	10	0.241141	0.161515
8	53185001	53195000	6	0.223935	0.156724
8	53195001	53205000	2	0.0382549	0.0430065
8	53200001	53210000	2	0.0382549	0.0430065
8	53205001	53215000	14	0.0298752	0.0282619
8	53210001	53220000	14	0.0298752	0.0282619
8	53235001	53245000	3	0.0329232	0.0366214
8	53240001	53250000	3	0.0329232	0.0366214
8	53255001	53265000	1	-0.00553134	-0.00553134
8	53260001	53270000	1	-0.00553134	-0.00553134
8	53270001	53280000	1	0.130439	0.130439
8	53275001	53285000	5	0.0957865	0.0601412
8	53280001	53290000	7	0.104516	0.0766938
8	53285001	53295000	8	0.0655317	0.0517135
8	53290001	53300000	11	0.0521567	0.0475298
8	53295001	53305000	8	0.0638095	0.0602514
8	53300001	53310000	2	0.00302144	0.0031507
8	53315001	53325000	1	-0.00583766	-0.00583766
8	53320001	53330000	1	-0.00583766	-0.00583766
8	53335001	53345000	6	0.0372114	0.0388515
8	53340001	53350000	6	0.0372114	0.0388515
8	53365001	53375000	1	0.0549286	0.0549286
8	53370001	53380000	2	0.0201618	0.0328608
8	53375001	53385000	6	0.00135163	-0.00101459
8	53380001	53390000	5	-0.00380366	-0.00337609
8	53395001	53405000	3	0.0259637	0.0443236
8	53400001	53410000	3	0.0259637	0.0443236
8	53435001	53445000	6	0.00110152	0.00230612
8	53440001	53450000	6	0.00110152	0.00230612
8	53445001	53455000	1	0.0371527	0.0371527
8	53450001	53460000	1	0.0371527	0.0371527
8	53495001	53505000	1	0.0399491	0.0399491
8	53500001	53510000	1	0.0399491	0.0399491
8	53520001	53530000	1	0.0231423	0.0231423
8	53525001	53535000	1	0.0231423	0.0231423
8	53535001	53545000	4	0.0895992	0.0809905
8	53540001	53550000	4	0.0895992	0.0809905
8	53550001	53560000	11	0.0120626	0.0144299
8	53555001	53565000	11	0.0120626	0.0144299
8	53595001	53605000	4	0.102781	0.082552
8	53600001	53610000	4	0.102781	0.082552
8	53605001	53615000	2	0.0101585	0.0116327
8	53610001	53620000	2	0.0101585	0.0116327
8	53635001	53645000	1	-0.00412529	-0.00412529
8	53640001	53650000	2	0.0382046	0.0332404
8	53645001	53655000	51	0.372947	0.35657
8	53650001	53660000	151	0.376345	0.361057
8	53655001	53665000	218	0.377457	0.354569
8	53660001	53670000	117	0.378069	0.349494
8	53670001	53680000	31	0.396539	0.392863
8	53675001	53685000	31	0.396539	0.392863
8	53680001	53690000	14	0.385923	0.367709
8	53685001	53695000	62	0.36087	0.31524
8	53690001	53700000	48	0.352524	0.299937
8	53700001	53710000	4	0.384149	0.383608
8	53705001	53715000	4	0.384149	0.383608
8	53710001	53720000	13	0.0317026	0.0256203
8	53715001	53725000	14	0.0333611	0.0279164
8	53720001	53730000	5	0.0330096	0.0288814
8	53725001	53735000	6	0.0128153	0.0146574
8	53730001	53740000	2	0.00105412	0.000651906
8	53785001	53795000	1	0.0988325	0.0988325
8	53790001	53800000	1	0.0988325	0.0988325
8	53795001	53805000	14	0.0787447	0.0706148
8	53800001	53810000	14	0.0787447	0.0706148
8	53830001	53840000	1	-0.00463453	-0.00463453
8	53835001	53845000	1	-0.00463453	-0.00463453
8	53845001	53855000	4	0.0440069	0.0402397
8	53850001	53860000	4	0.0440069	0.0402397
8	53855001	53865000	8	0.0834858	0.07633
8	53860001	53870000	8	0.0834858	0.07633
8	53870001	53880000	64	0.3944	0.393954
8	53875001	53885000	89	0.39195	0.383956
8	53880001	53890000	28	0.371545	0.32105
8	53885001	53895000	4	0.00921002	0.00817398
8	53890001	53900000	63	0.379341	0.362487
8	53895001	53905000	125	0.380281	0.369091
8	53900001	53910000	72	0.363976	0.329798
8	53905001	53915000	52	0.324056	0.251038
8	53910001	53920000	82	0.353897	0.313207
8	53915001	53925000	43	0.350738	0.307873
8	53920001	53930000	4	0.0563829	0.0415351
8	53925001	53935000	17	0.377154	0.35817
8	53930001	53940000	17	0.377154	0.35817
8	53950001	53960000	84	0.35712	0.342096
8	53955001	53965000	111	0.364176	0.351634
8	53960001	53970000	55	0.383294	0.377584
8	53965001	53975000	51	0.240412	0.222107
8	53970001	53980000	65	0.0251529	0.0265643
8	53975001	53985000	45	0.0134671	0.018817
8	53980001	53990000	3	-0.00810572	-0.00810614
8	53985001	53995000	6	-0.00858268	-0.00858256
8	53990001	54000000	33	0.0149227	0.0152336
8	53995001	54005000	36	0.0187077	0.0206368
8	54000001	54010000	9	0.0131879	0.0209691
8	54015001	54025000	12	-0.00807846	-0.00806344
8	54020001	54030000	33	0.0035223	0.00791399
8	54025001	54035000	29	0.00608372	0.0114827
8	54030001	54040000	8	-0.00622578	-0.00311559
8	54050001	54060000	3	0.029681	0.0220592
8	54055001	54065000	7	0.0245625	0.0200871
8	54060001	54070000	49	0.0211861	0.023544
8	54065001	54075000	101	0.00928496	0.0164718
8	54070001	54080000	62	0.00269621	0.00859655
8	54075001	54085000	25	-0.00691458	-0.00701394
8	54080001	54090000	111	0.0157607	0.021126
8	54085001	54095000	109	0.0180379	0.0237198
8	54090001	54100000	17	0.00330493	0.00685705
8	54100001	54110000	31	0.0153276	0.0174402
8	54105001	54115000	37	0.0128517	0.0147397
8	54110001	54120000	29	0.0123983	0.017772
8	54115001	54125000	32	0.0165757	0.0223021
8	54120001	54130000	24	0.0186136	0.0254309
8	54125001	54135000	50	0.0183432	0.0261592
8	54130001	54140000	58	0.00922098	0.0146825
8	54135001	54145000	23	-0.00684501	-0.00213222
8	54145001	54155000	5	0.00263289	0.00430943
8	54150001	54160000	12	0.00833348	0.0105273
8	54155001	54165000	7	0.0107744	0.0149687
8	54160001	54170000	3	-0.00473317	-0.0040258
8	54165001	54175000	3	-0.00473317	-0.0040258
8	54170001	54180000	22	-0.0080225	-0.00776577
8	54175001	54185000	22	-0.0080225	-0.00776577
8	54180001	54190000	3	0.0612926	0.0548874
8	54185001	54195000	24	-0.00357252	0.00167949
8	54190001	54200000	53	0.0221255	0.0288662
8	54195001	54205000	80	0.0209079	0.025991
8	54200001	54210000	48	0.00618175	0.00885445
8	54205001	54215000	15	-0.00656571	-0.00143835
8	54210001	54220000	47	0.0039817	0.00804524
8	54215001	54225000	43	0.00446525	0.0073555
8	54220001	54230000	68	0.00957116	0.0222084
8	54225001	54235000	67	0.017312	0.0307009
8	54230001	54240000	28	0.00935145	0.0207077
8	54235001	54245000	20	-0.0020119	0.00499256
8	54240001	54250000	2	-0.0082964	-0.0082955
8	54245001	54255000	9	-0.00466907	-0.00332948
8	54250001	54260000	9	-0.00466907	-0.00332948
8	54255001	54265000	4	0.0599428	0.096529
8	54260001	54270000	50	0.00130047	0.00837934
8	54265001	54275000	108	0.000299507	0.00498973
8	54270001	54280000	98	0.00524131	0.00985653
8	54275001	54285000	96	0.0143527	0.018645
8	54280001	54290000	113	0.0140017	0.0166928
8	54285001	54295000	53	0.00986421	0.0104956
8	54290001	54300000	11	-0.00681866	-0.00102613
8	54295001	54305000	70	-0.00241222	0.00035545
8	54300001	54310000	98	0.00446135	0.0071063
8	54305001	54315000	117	0.00548033	0.00778651
8	54310001	54320000	121	0.000477539	0.0029923
8	54315001	54325000	59	0.00446647	0.00615625
8	54320001	54330000	22	0.0118911	0.0101859
8	54325001	54335000	44	-0.00524679	-0.00492852
8	54330001	54340000	69	0.00310356	0.00523358
8	54335001	54345000	87	0.0155742	0.0212754
8	54340001	54350000	113	0.00730904	0.0135634
8	54345001	54355000	115	0.00377918	0.00898436
8	54350001	54360000	86	0.003595	0.00932739
8	54355001	54365000	28	-0.00397568	2.84504e-05
8	54360001	54370000	68	0.00877185	0.0128639
8	54365001	54375000	83	0.00912794	0.0140058
8	54370001	54380000	15	0.0105879	0.0191821
8	54375001	54385000	1	-0.000563699	-0.000563699
8	54380001	54390000	30	0.00871469	0.0077262
8	54385001	54395000	68	0.012661	0.013665
8	54390001	54400000	90	0.011253	0.0136382
8	54395001	54405000	52	0.00731971	0.0100455
8	54400001	54410000	1	-0.0081955	-0.0081955
8	54410001	54420000	40	-0.00823096	-0.00787364
8	54415001	54425000	69	-0.00194629	8.9569e-05
8	54420001	54430000	29	0.00633407	0.0110733
8	54425001	54435000	38	0.0697691	0.0877508
8	54430001	54440000	42	0.0698684	0.0899158
8	54435001	54445000	21	0.0521328	0.0675283
8	54440001	54450000	48	0.0142489	0.0233409
8	54445001	54455000	71	-0.00251214	0.00358818
8	54450001	54460000	41	-0.00339456	0.00253921
8	54455001	54465000	1	-0.00645078	-0.00645078
8	54495001	54505000	21	0.0305593	0.0263051
8	54500001	54510000	55	0.00871847	0.0100133
8	54505001	54515000	47	-9.61925e-05	0.00423839
8	54510001	54520000	42	0.0214948	0.0241651
8	54515001	54525000	30	0.0248982	0.0267974
8	54520001	54530000	41	-0.0018294	0.00189081
8	54525001	54535000	48	-0.000290319	0.00544712
8	54530001	54540000	20	0.00937634	0.0179894
8	54535001	54545000	54	0.0172608	0.0205119
8	54540001	54550000	67	0.0140855	0.0171988
8	54545001	54555000	52	-0.00214498	0.000295931
8	54550001	54560000	64	-0.003659	-0.000351132
8	54555001	54565000	83	0.00987039	0.0162038
8	54560001	54570000	107	0.0219778	0.0261023
8	54565001	54575000	73	0.0240836	0.0269439
8	54570001	54580000	12	0.0226467	0.0271739
8	54580001	54590000	50	0.00157555	0.000324021
8	54585001	54595000	97	0.000872876	0.00231007
8	54590001	54600000	89	0.00624485	0.0098913
8	54595001	54605000	49	0.0264451	0.02839
8	54600001	54610000	7	0.108192	0.102666
8	54605001	54615000	27	0.0113371	0.0110806
8	54610001	54620000	27	0.0113371	0.0110806
8	54615001	54625000	55	0.000987985	0.000713735
8	54620001	54630000	109	0.00672908	0.00997026
8	54625001	54635000	127	0.00824756	0.0183444
8	54630001	54640000	128	0.0164019	0.0276133
8	54635001	54645000	97	0.0306926	0.0350087
8	54640001	54650000	101	0.00644467	0.0103855
8	54645001	54655000	106	0.00145409	0.00321339
8	54650001	54660000	91	0.00999961	0.00890429
8	54655001	54665000	110	0.00035782	0.00153485
8	54660001	54670000	117	-0.000522669	0.00243502
8	54665001	54675000	80	0.00177783	0.00455949
8	54670001	54680000	33	0.000577916	0.00497266
8	54675001	54685000	9	0.0287163	0.034608
8	54680001	54690000	5	-0.000234311	0.00420994
8	54690001	54700000	23	-0.00483651	-0.000162765
8	54695001	54705000	90	-0.00112609	0.00335329
8	54700001	54710000	116	0.00165693	0.00458174
8	54705001	54715000	65	0.00263318	0.00572727
8	54710001	54720000	16	0.000707386	0.00914566
8	54735001	54745000	18	0.0452836	0.0455849
8	54740001	54750000	32	0.027638	0.0317922
8	54745001	54755000	16	0.0105998	0.0123275
8	54750001	54760000	2	0.00341444	0.000209677
8	54755001	54765000	8	-0.00686741	-0.00669205
8	54760001	54770000	48	-0.0031609	-0.00138397
8	54765001	54775000	86	-0.00256679	-0.000985935
8	54770001	54780000	109	0.0104741	0.0130093
8	54775001	54785000	114	0.0179996	0.0181514
8	54780001	54790000	102	0.0101003	0.0109051
8	54785001	54795000	51	0.00706483	0.0104504
8	54795001	54805000	3	-0.00667291	-0.00667441
8	54800001	54810000	36	0.000556496	0.0070361
8	54805001	54815000	53	0.0019705	0.00741855
8	54810001	54820000	21	0.00345482	0.00715272
8	54815001	54825000	21	0.00577231	0.00873465
8	54820001	54830000	27	0.00201832	0.00392425
8	54825001	54835000	8	-0.00648904	-0.00296218
8	54830001	54840000	67	-0.00333434	-0.00132058
8	54835001	54845000	123	-0.00168303	0.000303111
8	54840001	54850000	104	0.000111759	0.00400618
8	54845001	54855000	98	0.0115112	0.0161375
8	54850001	54860000	114	0.0121416	0.0165064
8	54855001	54865000	120	0.0057117	0.0115346
8	54860001	54870000	122	0.00581862	0.0120983
8	54865001	54875000	106	0.0113508	0.0175593
8	54870001	54880000	74	0.0158796	0.0220383
8	54875001	54885000	51	0.014823	0.0204061
8	54880001	54890000	36	0.0226583	0.0260035
8	54885001	54895000	83	0.0102559	0.0143508
8	54890001	54900000	120	0.00163546	0.00460591
8	54895001	54905000	73	-0.00531257	-0.0021844
8	54900001	54910000	18	-0.000193	0.00857926
8	54920001	54930000	24	0.00814847	0.0076268
8	54925001	54935000	34	0.00991322	0.0114257
8	54930001	54940000	14	0.0123619	0.0146026
8	54935001	54945000	4	-0.000555761	-0.000248216
8	54940001	54950000	23	0.00474194	0.0100145
8	54945001	54955000	95	0.00407094	0.00807461
8	54950001	54960000	115	0.00122298	0.00528333
8	54955001	54965000	92	-0.000999739	0.00459135
8	54960001	54970000	74	-0.00125958	0.00332564
8	54965001	54975000	31	-0.00610398	-0.00507667
8	54970001	54980000	48	0.00996519	0.0138812
8	54975001	54985000	64	0.00603427	0.00895825
8	54980001	54990000	85	0.00464465	0.00721807
8	54985001	54995000	109	0.0091505	0.00980398
8	54990001	55000000	80	0.0248822	0.0259404
8	54995001	55005000	88	0.0236994	0.0291188
8	55000001	55010000	90	0.0101287	0.0139438
8	55005001	55015000	41	0.0120536	0.0156673
8	55010001	55020000	5	0.0510995	0.0369749
8	55020001	55030000	3	0.0241136	0.0282598
8	55025001	55035000	4	0.0217856	0.0247947
8	55030001	55040000	26	0.0420229	0.0486884
8	55035001	55045000	25	0.0425705	0.0500599
8	55050001	55060000	1	0.00162662	0.00162662
8	55055001	55065000	1	0.00162662	0.00162662
8	55060001	55070000	1	-0.00397798	-0.00397798
8	55065001	55075000	1	-0.00397798	-0.00397798
8	55070001	55080000	1	0.00469744	0.00469744
8	55075001	55085000	1	0.00469744	0.00469744
8	55080001	55090000	9	-0.00862082	-0.00723463
8	55085001	55095000	39	0.010727	0.01277
8	55090001	55100000	101	0.0174095	0.0202403
8	55095001	55105000	93	0.0208043	0.0237622
8	55100001	55110000	42	0.0151404	0.0203082
8	55105001	55115000	29	-0.000398652	0.00187747
8	55110001	55120000	29	0.0172262	0.0188751
8	55115001	55125000	55	0.0142225	0.0157708
8	55120001	55130000	48	0.00283299	0.00505971
8	55125001	55135000	13	-0.00534859	-0.000569493
8	55130001	55140000	25	-0.00854343	-0.00854451
8	55135001	55145000	25	-0.00854343	-0.00854451
8	55140001	55150000	36	0.0035482	0.00545851
8	55145001	55155000	76	0.00634494	0.00804817
8	55150001	55160000	70	0.0166371	0.0176118
8	55155001	55165000	35	0.0363909	0.0339012
8	55160001	55170000	5	0.138667	0.0737743
8	55185001	55195000	2	0.028827	0.0286021
8	55190001	55200000	38	0.00652062	0.0123376
8	55195001	55205000	70	0.00709219	0.011485
8	55200001	55210000	34	0.00870379	0.0115391
8	55205001	55215000	6	0.0141269	0.0298088
8	55210001	55220000	14	0.0106004	0.019456
8	55215001	55225000	8	0.00684503	0.0116913
8	55220001	55230000	42	0.0193665	0.0224784
8	55225001	55235000	68	0.0236032	0.0255625
8	55230001	55240000	33	0.026866	0.0255053
8	55235001	55245000	7	0.000368622	0.00678868
8	55240001	55250000	22	0.0124271	0.0213176
8	55245001	55255000	42	0.0113535	0.0180527
8	55250001	55260000	20	0.0100334	0.0144613
8	55260001	55270000	20	-0.00831636	-0.0081868
8	55265001	55275000	20	-0.00831636	-0.0081868
8	55270001	55280000	32	0.00455402	0.0113674
8	55275001	55285000	80	-0.00321505	-7.42816e-05
8	55280001	55290000	91	-0.00600612	-0.00374452
8	55285001	55295000	58	-0.00472187	-0.00114568
8	55290001	55300000	38	0.00159113	0.00493402
8	55295001	55305000	56	0.00474092	0.00724675
8	55300001	55310000	50	0.00829312	0.00894314
8	55305001	55315000	73	0.0267963	0.0390319
8	55310001	55320000	106	0.0146746	0.0276742
8	55315001	55325000	95	-0.000252316	0.00580232
8	55320001	55330000	101	0.00472649	0.0068012
8	55325001	55335000	56	0.00784557	0.00971556
8	55340001	55350000	29	-0.0024422	0.000672062
8	55345001	55355000	48	-0.00325611	-0.00103439
8	55350001	55360000	33	-0.00577636	-0.00488008
8	55355001	55365000	15	-0.00684526	-0.00677779
8	55360001	55370000	1	-0.00976462	-0.00976462
8	55380001	55390000	11	-0.00429386	-0.00426794
8	55385001	55395000	57	-0.00679457	-0.00550471
8	55390001	55400000	69	0.00153743	0.00645238
8	55395001	55405000	24	0.0335154	0.0365307
8	55400001	55410000	1	0.164702	0.164702
8	55405001	55415000	17	-0.00782979	-0.00783153
8	55410001	55420000	25	-0.00819706	-0.00819521
8	55415001	55425000	18	-0.00673581	-0.00463426
8	55420001	55430000	10	-0.00397489	-0.00116723
8	55425001	55435000	4	-0.00849626	-0.00849637
8	55430001	55440000	46	-0.00730193	-0.00581604
8	55435001	55445000	76	0.0095982	0.0131269
8	55440001	55450000	40	0.0249969	0.0296498
8	55445001	55455000	6	-0.00753743	-0.0075347
8	55460001	55470000	54	0.0144484	0.0193274
8	55465001	55475000	97	0.0145355	0.0171311
8	55470001	55480000	75	0.0302637	0.0299234
8	55475001	55485000	62	0.0376299	0.0436979
8	55480001	55490000	91	0.0146081	0.0312149
8	55485001	55495000	96	0.00547106	0.0171874
8	55490001	55500000	73	0.00723213	0.0122313
8	55495001	55505000	88	0.0170688	0.0237316
8	55500001	55510000	84	0.0140953	0.018634
8	55505001	55515000	34	0.0119282	0.0140375
8	55515001	55525000	23	-0.00875263	-0.00773516
8	55520001	55530000	48	6.5601e-05	-0.000293219
8	55525001	55535000	82	0.00742386	0.0111886
8	55530001	55540000	131	0.00620107	0.0103521
8	55535001	55545000	121	0.00947088	0.0132468
8	55540001	55550000	100	0.00600655	0.0106774
8	55545001	55555000	112	-0.00140915	0.00255195
8	55550001	55560000	75	0.00762425	0.0106547
8	55555001	55565000	16	0.0334479	0.0362913
8	55565001	55575000	34	0.0120465	0.0176283
8	55570001	55580000	92	0.000390756	0.00317253
8	55575001	55585000	90	-0.00108671	0.000825219
8	55580001	55590000	79	0.00182217	0.00471305
8	55585001	55595000	101	0.00327911	0.00567131
8	55590001	55600000	65	0.00627849	0.00785532
8	55595001	55605000	56	0.0234737	0.0284304
8	55600001	55610000	71	0.0239294	0.0277357
8	55605001	55615000	26	0.011	0.01175
8	55615001	55625000	14	-0.00782485	-0.0078262
8	55620001	55630000	14	-0.00782485	-0.0078262
8	55625001	55635000	2	-0.00750876	-0.00750876
8	55630001	55640000	3	-0.00653906	-0.00460082
8	55635001	55645000	1	0.00121507	0.00121507
8	55640001	55650000	6	-0.00327815	0.00461043
8	55645001	55655000	6	-0.00327815	0.00461043
8	55655001	55665000	17	0.0365771	0.0366037
8	55660001	55670000	17	0.0365771	0.0366037
8	55670001	55680000	25	0.00535119	0.0105471
8	55675001	55685000	52	0.00428221	0.00880696
8	55680001	55690000	53	0.0192769	0.0279056
8	55685001	55695000	75	0.00790828	0.0152123
8	55690001	55700000	100	0.00430612	0.00944285
8	55695001	55705000	126	0.00667144	0.0111685
8	55700001	55710000	125	0.0016041	0.00501511
8	55705001	55715000	70	0.00502067	0.00991263
8	55710001	55720000	20	0.0103503	0.0193077
8	55725001	55735000	25	0.00942361	0.0115667
8	55730001	55740000	100	0.0207914	0.029444
8	55735001	55745000	133	0.0338782	0.0448929
8	55740001	55750000	90	0.030443	0.0400534
8	55745001	55755000	37	0.00456815	0.0074965
8	55750001	55760000	6	-0.0053798	-0.00259891
8	55755001	55765000	5	-0.00591615	-0.00435621
8	55760001	55770000	41	-0.00272446	-0.000362763
8	55765001	55775000	37	-0.00237559	8.71794e-05
8	55770001	55780000	8	-0.00243974	0.0003203
8	55775001	55785000	34	0.00461388	0.00711
8	55780001	55790000	29	0.00710738	0.0116684
8	55785001	55795000	3	0.0331415	0.0330687
8	55800001	55810000	9	0.0141565	0.0154656
8	55805001	55815000	60	0.00334498	0.00633218
8	55810001	55820000	98	0.00487093	0.00911137
8	55815001	55825000	107	0.0111413	0.0165135
8	55820001	55830000	119	0.0127939	0.0169137
8	55825001	55835000	101	0.00453251	0.00816361
8	55830001	55840000	79	0.00363295	0.0102677
8	55835001	55845000	37	0.0145098	0.0239078
8	55845001	55855000	54	0.0135519	0.0216022
8	55850001	55860000	114	0.0117574	0.0183834
8	55855001	55865000	98	0.00832469	0.0135466
8	55860001	55870000	72	0.00141371	0.00556437
8	55865001	55875000	80	-0.000941823	0.0032268
8	55870001	55880000	101	0.0130864	0.0188936
8	55875001	55885000	55	0.0244345	0.0300429
8	55880001	55890000	36	0.00961681	0.00904017
8	55885001	55895000	86	0.00637184	0.0108967
8	55890001	55900000	85	0.00771334	0.0165121
8	55895001	55905000	73	0.0135723	0.0189337
8	55900001	55910000	65	0.00753532	0.0104376
8	55905001	55915000	70	0.0126993	0.0151342
8	55910001	55920000	65	0.0191087	0.0218808
8	55915001	55925000	56	0.0200512	0.0233878
8	55920001	55930000	78	0.00807386	0.0105236
8	55925001	55935000	83	0.000908951	0.00382544
8	55930001	55940000	51	0.00699697	0.0112152
8	55935001	55945000	38	0.0106182	0.011892
8	55940001	55950000	30	0.0147215	0.016272
8	55945001	55955000	4	0.0492493	0.0632142
8	55950001	55960000	6	-0.00729554	-0.00661959
8	55955001	55965000	11	-0.00579105	-0.00305851
8	55960001	55970000	11	0.0223466	0.022977
8	55965001	55975000	6	0.0665847	0.0411122
8	56010001	56020000	5	0.00253098	0.00152888
8	56015001	56025000	59	0.00960864	0.0134075
8	56020001	56030000	74	0.00527731	0.00951825
8	56025001	56035000	20	-0.00556455	-0.0039524
8	56030001	56040000	45	0.00234292	0.00672402
8	56035001	56045000	108	0.00517079	0.00889461
8	56040001	56050000	63	0.00705164	0.010445
8	56050001	56060000	1	0.125	0.125
8	56055001	56065000	1	0.125	0.125
8	56060001	56070000	16	-0.00672489	-0.00578749
8	56065001	56075000	29	-0.00649627	-0.00539889
8	56070001	56080000	30	0.00820782	0.0156622
8	56075001	56085000	66	0.0151294	0.0210787
8	56080001	56090000	66	0.00850193	0.0115536
8	56085001	56095000	29	0.00990817	0.0171541
8	56090001	56100000	12	0.0484801	0.0493578
8	56100001	56110000	30	0.001238	0.00575047
8	56105001	56115000	74	0.00328466	0.00852204
8	56110001	56120000	69	0.001281	0.00528184
8	56115001	56125000	71	-0.00383546	-0.00164874
8	56120001	56130000	46	-0.00302482	-0.000508501
8	56135001	56145000	50	0.00460069	0.00699321
8	56140001	56150000	100	0.00844197	0.0127182
8	56145001	56155000	51	0.0116438	0.0179183
8	56150001	56160000	1	-0.00832545	-0.00832545
8	56155001	56165000	44	0.0173134	0.0221571
8	56160001	56170000	60	0.0221017	0.0279295
8	56165001	56175000	79	0.0040005	0.00702471
8	56170001	56180000	101	0.00553735	0.00800436
8	56175001	56185000	80	0.00733895	0.0125242
8	56180001	56190000	92	-0.00604015	-0.00271302
8	56185001	56195000	96	0.00785507	0.012128
8	56190001	56200000	71	0.0170873	0.0230355
8	56195001	56205000	51	0.0038004	0.00803828
8	56200001	56210000	63	0.0160312	0.0193634
8	56205001	56215000	93	0.00813223	0.0107415
8	56210001	56220000	106	-0.000717712	0.00319481
8	56215001	56225000	70	0.00224471	0.00711457
8	56220001	56230000	60	0.000578514	0.00341178
8	56225001	56235000	112	-0.000896258	0.00191127
8	56230001	56240000	125	0.00352069	0.00721707
8	56235001	56245000	84	0.00816802	0.012263
8	56240001	56250000	66	0.00836606	0.0113463
8	56245001	56255000	99	0.00718932	0.0156615
8	56250001	56260000	127	0.0087918	0.0161795
8	56255001	56265000	109	0.0120886	0.015791
8	56260001	56270000	96	0.00866516	0.0131545
8	56265001	56275000	106	0.00757031	0.0122393
8	56270001	56280000	76	0.0098845	0.0161381
8	56275001	56285000	30	0.00808078	0.0166865
8	56280001	56290000	28	0.0155813	0.0177323
8	56285001	56295000	61	0.0267022	0.0262383
8	56290001	56300000	97	0.0148635	0.0165372
8	56295001	56305000	89	0.00231477	0.00556922
8	56300001	56310000	77	-0.00447358	-0.00280406
8	56305001	56315000	99	-0.00106538	0.0016804
8	56310001	56320000	94	0.00160798	0.00490093
8	56315001	56325000	53	0.000827945	0.00481773
8	56320001	56330000	29	0.0132242	0.0206259
8	56325001	56335000	47	0.0120018	0.0187792
8	56330001	56340000	85	0.00430158	0.0111233
8	56335001	56345000	77	-0.000103625	0.00620512
8	56340001	56350000	79	0.00516311	0.00987436
8	56345001	56355000	104	0.00217228	0.00666582
8	56350001	56360000	111	0.000217077	0.00435733
8	56355001	56365000	120	0.00363667	0.00890943
8	56360001	56370000	106	0.00633668	0.0114114
8	56365001	56375000	63	0.00889376	0.0138685
8	56370001	56380000	35	0.00489718	0.0107242
8	56375001	56385000	55	0.00156457	0.00572883
8	56380001	56390000	37	0.000372865	0.00486757
8	56385001	56395000	32	-0.00235081	0.00752299
8	56390001	56400000	72	-0.00485989	0.000450559
8	56395001	56405000	124	-0.00288282	0.000175997
8	56400001	56410000	111	0.00684102	0.0119559
8	56405001	56415000	42	0.0167651	0.0231214
8	56410001	56420000	47	0.00204749	0.010667
8	56415001	56425000	32	0.00785423	0.0196012
8	56420001	56430000	27	0.0147646	0.0186509
8	56425001	56435000	67	0.0060086	0.00852839
8	56430001	56440000	70	0.00573209	0.010898
8	56435001	56445000	30	0.0140959	0.0231677
8	56445001	56455000	12	-0.00413667	-0.00319044
8	56450001	56460000	32	-0.0059202	-0.00526441
8	56455001	56465000	25	-0.00685492	-0.00655539
8	56460001	56470000	46	0.0155109	0.0238584
8	56465001	56475000	73	0.00904472	0.0153793
8	56470001	56480000	70	0.00341938	0.00797246
8	56475001	56485000	65	0.00439955	0.0115098
8	56480001	56490000	27	-0.00222852	0.00672456
8	56490001	56500000	11	0.0390497	0.0450649
8	56495001	56505000	18	0.022118	0.0323179
8	56500001	56510000	8	0.0131675	0.0277858
8	56505001	56515000	16	0.0399605	0.0412932
8	56510001	56520000	20	0.022513	0.0261849
8	56515001	56525000	61	0.0141109	0.0166107
8	56520001	56530000	97	0.00760731	0.010938
8	56525001	56535000	91	0.00227709	0.00708694
8	56530001	56540000	105	0.00458195	0.010296
8	56535001	56545000	81	0.00349894	0.00877283
8	56540001	56550000	26	0.00491871	0.00874681
8	56545001	56555000	1	-0.00528014	-0.00528014
8	56550001	56560000	5	0.00483189	0.00797055
8	56555001	56565000	19	-0.00174057	0.00337674
8	56560001	56570000	19	-0.0046184	-0.00105316
8	56565001	56575000	31	0.014084	0.0110762
8	56570001	56580000	27	0.0202979	0.0141629
8	56575001	56585000	2	0.00392697	0.00333488
8	56580001	56590000	2	0.00392697	0.00333488
8	56585001	56595000	50	-0.00382202	-0.0015355
8	56590001	56600000	97	0.00194312	0.00568897
8	56595001	56605000	95	0.0126496	0.0195972
8	56600001	56610000	58	0.0224938	0.0295445
8	56605001	56615000	26	0.0430439	0.0417843
8	56610001	56620000	35	0.0566498	0.0540692
8	56615001	56625000	26	0.0681738	0.0645905
8	56620001	56630000	35	0.077408	0.0733751
8	56625001	56635000	55	0.0785818	0.0773243
8	56630001	56640000	55	0.0784487	0.0777463
8	56635001	56645000	29	0.0781748	0.077036
8	56640001	56650000	10	0.0767683	0.0716468
8	56645001	56655000	44	0.0863664	0.0840147
8	56650001	56660000	80	0.0772526	0.0672725
8	56655001	56665000	61	0.0646164	0.0542762
8	56660001	56670000	46	0.0433995	0.0410705
8	56665001	56675000	59	0.0510958	0.0459595
8	56670001	56680000	65	0.0851304	0.0722681
8	56675001	56685000	83	0.0927996	0.0825686
8	56680001	56690000	81	0.088213	0.081243
8	56685001	56695000	90	0.097624	0.0899704
8	56690001	56700000	93	0.0884603	0.0848892
8	56695001	56705000	53	0.0680358	0.064919
8	56700001	56710000	29	0.0629056	0.0533472
8	56705001	56715000	13	0.0530742	0.0431897
8	56710001	56720000	6	0.0658914	0.065656
8	56715001	56725000	24	0.0789839	0.0733891
8	56720001	56730000	18	0.0822695	0.0759668
8	56750001	56760000	18	0.0844969	0.0878595
8	56755001	56765000	40	0.0721842	0.0703903
8	56760001	56770000	78	0.0767331	0.0744507
8	56765001	56775000	98	0.0856995	0.0866787
8	56770001	56780000	97	0.0797894	0.0727316
8	56775001	56785000	67	0.0744639	0.0637154
8	56780001	56790000	80	0.0811725	0.0751332
8	56785001	56795000	68	0.0788499	0.071694
8	56795001	56805000	58	0.0848875	0.0775135
8	56800001	56810000	117	0.0811076	0.0753415
8	56805001	56815000	99	0.0822475	0.0766948
8	56810001	56820000	56	0.0825726	0.0740518
8	56815001	56825000	16	0.0630809	0.0545805
8	56820001	56830000	16	0.0476504	0.037691
8	56825001	56835000	60	0.0736821	0.066574
8	56830001	56840000	44	0.0822991	0.0770769
8	56850001	56860000	38	0.0630208	0.0419455
8	56855001	56865000	88	0.0642149	0.0484858
8	56860001	56870000	105	0.0659431	0.0532599
8	56865001	56875000	98	0.0771896	0.0632995
8	56870001	56880000	84	0.0679542	0.0565871
8	56875001	56885000	69	0.0613785	0.0528266
8	56880001	56890000	28	0.0825502	0.0777001
8	56885001	56895000	38	0.0863441	0.0733756
8	56890001	56900000	39	0.0862313	0.0736096
8	56895001	56905000	2	0.0782019	0.0781951
8	56900001	56910000	16	0.0722623	0.0702434
8	56905001	56915000	47	0.0738638	0.0719961
8	56910001	56920000	58	0.0787309	0.0670625
8	56915001	56925000	26	0.0872381	0.059839
8	56920001	56930000	10	0.1164	0.114766
8	56925001	56935000	21	0.0943072	0.0945645
8	56930001	56940000	39	0.0896899	0.0877226
8	56935001	56945000	35	0.0904432	0.0865852
8	56940001	56950000	22	0.077851	0.0754895
8	56945001	56955000	74	0.0944097	0.0946897
8	56950001	56960000	90	0.0897811	0.0832497
8	56955001	56965000	31	0.0682882	0.0547971
8	56960001	56970000	3	0.0084234	0.00802773
8	56965001	56975000	5	0.0103249	0.00981548
8	56970001	56980000	65	0.0865348	0.0843683
8	56975001	56985000	113	0.0850974	0.0851326
8	56980001	56990000	50	0.082377	0.0832206
8	56990001	57000000	39	0.076075	0.076066
8	56995001	57005000	89	0.0828656	0.0800641
8	57000001	57010000	58	0.0848021	0.0797305
8	57005001	57015000	8	0.0614565	0.0581549
8	57015001	57025000	31	0.0888486	0.0772918
8	57020001	57030000	56	0.0738493	0.0603079
8	57025001	57035000	95	0.0748411	0.069906
8	57030001	57040000	138	0.0799293	0.0788435
8	57035001	57045000	101	0.0826281	0.0792091
8	57040001	57050000	33	0.0905917	0.0842296
8	57045001	57055000	43	0.0832575	0.0832258
8	57050001	57060000	78	0.0839994	0.0823981
8	57055001	57065000	91	0.0801081	0.072183
8	57060001	57070000	94	0.0764871	0.0690661
8	57065001	57075000	79	0.0841746	0.0754239
8	57070001	57080000	57	0.0851294	0.0712658
8	57075001	57085000	22	0.0688225	0.0602409
8	57080001	57090000	67	0.0789031	0.0751353
8	57085001	57095000	73	0.0814777	0.0794889
8	57090001	57100000	29	0.0885329	0.0864762
8	57095001	57105000	112	0.082731	0.0781822
8	57100001	57110000	152	0.0798456	0.0727515
8	57105001	57115000	97	0.0739887	0.0633252
8	57110001	57120000	75	0.0567756	0.0511478
8	57115001	57125000	35	0.0400295	0.0367085
8	57120001	57130000	35	0.0513356	0.0375596
8	57125001	57135000	110	0.0645592	0.0569991
8	57130001	57140000	139	0.0748021	0.071317
8	57135001	57145000	66	0.0797981	0.0753334
8	57140001	57150000	2	0.0120909	0.00712974
8	57145001	57155000	55	0.072894	0.0724525
8	57150001	57160000	88	0.0752195	0.0756541
8	57155001	57165000	83	0.0802276	0.0791073
8	57160001	57170000	62	0.0803838	0.0778435
8	57165001	57175000	14	0.0949623	0.086154
8	57170001	57180000	25	0.0847006	0.0779339
8	57175001	57185000	90	0.0827311	0.0820596
8	57180001	57190000	127	0.0809187	0.0797199
8	57185001	57195000	93	0.079513	0.0787445
8	57190001	57200000	48	0.0839159	0.0851886
8	57195001	57205000	41	0.0769044	0.0757125
8	57200001	57210000	56	0.103474	0.0994939
8	57205001	57215000	55	0.106509	0.106117
8	57210001	57220000	25	0.0825904	0.0875538
8	57220001	57230000	31	0.0746534	0.0782498
8	57225001	57235000	91	0.0761846	0.0720873
8	57230001	57240000	79	0.0811583	0.0726869
8	57235001	57245000	20	0.094523	0.0806494
8	57240001	57250000	22	0.0689921	0.0642881
8	57245001	57255000	61	0.0712185	0.0693183
8	57250001	57260000	67	0.0765215	0.07613
8	57255001	57265000	79	0.0933209	0.0917436
8	57260001	57270000	92	0.0907718	0.0883786
8	57265001	57275000	75	0.0794681	0.0769294
8	57270001	57280000	95	0.0849803	0.0826298
8	57275001	57285000	80	0.0892662	0.0895551
8	57280001	57290000	20	0.0918735	0.0959743
8	57285001	57295000	29	0.0772579	0.0703471
8	57290001	57300000	86	0.0798586	0.0716607
8	57295001	57305000	111	0.0854629	0.0781013
8	57300001	57310000	96	0.0867299	0.0772119
8	57305001	57315000	44	0.0867332	0.0725716
8	57310001	57320000	2	0.149607	0.163651
8	57315001	57325000	17	0.0737029	0.0739372
8	57320001	57330000	30	0.0672949	0.0636068
8	57325001	57335000	24	0.0442807	0.0394947
8	57330001	57340000	50	0.0524778	0.0450921
8	57335001	57345000	50	0.057353	0.0535079
8	57340001	57350000	34	0.0711817	0.0688202
8	57345001	57355000	61	0.0771481	0.0715633
8	57350001	57360000	81	0.0831939	0.0783356
8	57355001	57365000	102	0.0758849	0.0683986
8	57360001	57370000	63	0.0683721	0.0591979
8	57365001	57375000	17	0.0725299	0.0706713
8	57370001	57380000	30	0.0724409	0.0687624
8	57375001	57385000	18	0.0750236	0.0674274
8	57380001	57390000	5	0.0642545	0.0553461
8	57385001	57395000	4	0.0697565	0.0699094
8	57395001	57405000	33	0.0758381	0.0759259
8	57400001	57410000	99	0.0818358	0.0801931
8	57405001	57415000	66	0.0849082	0.0823267
8	57420001	57430000	80	0.0859716	0.0784735
8	57425001	57435000	118	0.0848758	0.0779316
8	57430001	57440000	63	0.152927	0.123945
8	57435001	57445000	33	0.336689	0.281438
8	57440001	57450000	33	0.532004	0.520195
8	57445001	57455000	25	0.525934	0.510779
8	57455001	57465000	69	0.50771	0.460614
8	57460001	57470000	70	0.506354	0.458028
8	57465001	57475000	2	0.171022	0.138004
8	57470001	57480000	7	0.0247624	0.023716
8	57475001	57485000	6	0.0292175	0.0282677
8	57500001	57510000	1	0.172406	0.172406
8	57505001	57515000	7	0.0342673	0.0313645
8	57510001	57520000	11	0.00546347	0.00618735
8	57515001	57525000	6	0.00296685	0.0026761
8	57520001	57530000	25	0.317372	0.178254
8	57525001	57535000	31	0.300899	0.194531
8	57530001	57540000	12	0.169341	0.145394
8	57535001	57545000	5	0.0612496	0.0350906
8	57540001	57550000	4	0.0681137	0.0589984
8	57545001	57555000	4	0.0681137	0.0589984
8	57550001	57560000	4	0.0234845	0.020459
8	57555001	57565000	4	0.0234845	0.020459
8	57560001	57570000	2	0.291322	0.290629
8	57565001	57575000	2	0.291322	0.290629
8	57590001	57600000	23	0.463317	0.360549
8	57595001	57605000	23	0.463317	0.360549
8	57610001	57620000	15	0.429285	0.285225
8	57615001	57625000	15	0.429285	0.285225
8	57625001	57635000	4	0.0346264	0.0281292
8	57630001	57640000	6	0.0300015	0.024838
8	57635001	57645000	2	0.0176139	0.0182557
8	57640001	57650000	1	0.0192757	0.0192757
8	57645001	57655000	2	0.0145231	0.0117949
8	57650001	57660000	6	0.00288404	0.00413268
8	57655001	57665000	5	0.00274815	0.00409639
8	57660001	57670000	33	0.330619	0.293079
8	57665001	57675000	33	0.330619	0.293079
8	57670001	57680000	53	0.510219	0.498601
8	57675001	57685000	171	0.49439	0.435446
8	57680001	57690000	167	0.473025	0.395294
8	57685001	57695000	49	0.440193	0.366912
8	57705001	57715000	22	0.412543	0.342345
8	57710001	57720000	77	0.41982	0.328342
8	57715001	57725000	70	0.446549	0.349154
8	57720001	57730000	62	0.508379	0.457923
8	57725001	57735000	111	0.484285	0.438108
8	57730001	57740000	133	0.430867	0.374001
8	57735001	57745000	159	0.468673	0.416047
8	57740001	57750000	106	0.506336	0.468109
8	57745001	57755000	17	0.448869	0.369548
8	57750001	57760000	1	0.000940239	0.000940239
8	57775001	57785000	36	0.516692	0.475495
8	57780001	57790000	87	0.513115	0.469815
8	57785001	57795000	51	0.510522	0.465806
8	57790001	57800000	1	-0.00628441	-0.00628441
8	57795001	57805000	1	-0.00628441	-0.00628441
8	57800001	57810000	15	0.411259	0.373381
8	57805001	57815000	18	0.385382	0.324133
8	57810001	57820000	6	0.384524	0.275172
8	57815001	57825000	3	0.496076	0.472449
8	57825001	57835000	72	0.484946	0.430495
8	57830001	57840000	115	0.488911	0.441379
8	57835001	57845000	47	0.483753	0.424003
8	57840001	57850000	4	0.0562895	0.0413187
8	57845001	57855000	1	0.0504397	0.0504397
8	57850001	57860000	1	0.0504397	0.0504397
8	57860001	57870000	2	0.137486	0.104747
8	57865001	57875000	87	0.475522	0.424619
8	57870001	57880000	88	0.474452	0.422832
8	57875001	57885000	26	0.470249	0.411891
8	57880001	57890000	56	0.303906	0.241635
8	57885001	57895000	80	0.0684312	0.0543743
8	57890001	57900000	47	0.0198623	0.0223549
8	57895001	57905000	24	0.0265353	0.0333905
8	57900001	57910000	24	0.0265353	0.0333905
8	57935001	57945000	1	0.102037	0.102037
8	57940001	57950000	5	0.0610611	0.0524707
8	57945001	57955000	12	0.00874266	0.0109926
8	57950001	57960000	10	-0.00134923	0.00185647
8	57955001	57965000	2	0.0202677	0.0234847
8	57970001	57980000	2	0.00392949	0.0106382
8	57975001	57985000	26	0.0576761	0.075608
8	57980001	57990000	46	0.125238	0.145659
8	57985001	57995000	57	0.218066	0.209507
8	57990001	58000000	53	0.182261	0.165819
8	57995001	58005000	41	0.171596	0.139544
8	58000001	58010000	65	0.206696	0.16829
8	58005001	58015000	79	0.214026	0.18529
8	58010001	58020000	120	0.202304	0.183265
8	58015001	58025000	114	0.190162	0.170826
8	58020001	58030000	50	0.150047	0.126702
8	58025001	58035000	39	0.0919899	0.0713361
8	58030001	58040000	20	0.115816	0.0873694
8	58040001	58050000	37	0.23881	0.22828
8	58045001	58055000	67	0.225526	0.216028
8	58050001	58060000	30	0.207874	0.200918
8	58055001	58065000	10	0.177201	0.160225
8	58060001	58070000	57	0.210825	0.193573
8	58065001	58075000	68	0.217705	0.205443
8	58070001	58080000	100	0.210541	0.205539
8	58075001	58085000	147	0.198212	0.183654
8	58080001	58090000	129	0.185086	0.165353
8	58085001	58095000	88	0.192519	0.178173
8	58090001	58100000	43	0.198006	0.186288
8	58095001	58105000	17	0.183954	0.171307
8	58100001	58110000	1	0.23237	0.23237
8	58110001	58120000	22	0.172714	0.136043
8	58115001	58125000	61	0.188974	0.176509
8	58120001	58130000	69	0.20302	0.197173
8	58125001	58135000	65	0.216603	0.203865
8	58130001	58140000	62	0.222967	0.212768
8	58135001	58145000	42	0.230343	0.215477
8	58140001	58150000	24	0.225626	0.211017
8	58145001	58155000	23	0.211433	0.207478
8	58150001	58160000	45	0.201083	0.199065
8	58155001	58165000	51	0.171624	0.164769
8	58160001	58170000	22	0.132621	0.120166
8	58165001	58175000	7	0.120378	0.0878946
8	58170001	58180000	33	0.191154	0.179351
8	58175001	58185000	55	0.183687	0.172751
8	58180001	58190000	49	0.179255	0.15789
8	58185001	58195000	25	0.183655	0.157695
8	58190001	58200000	21	0.216867	0.208675
8	58195001	58205000	55	0.2067	0.201357
8	58200001	58210000	96	0.18668	0.166072
8	58205001	58215000	103	0.185168	0.159599
8	58210001	58220000	70	0.197182	0.17886
8	58215001	58225000	53	0.186225	0.151169
8	58220001	58230000	54	0.158749	0.129502
8	58225001	58235000	76	0.185856	0.177346
8	58230001	58240000	100	0.195318	0.189154
8	58235001	58245000	100	0.198455	0.187861
8	58240001	58250000	49	0.20409	0.18832
8	58245001	58255000	28	0.209024	0.192204
8	58250001	58260000	77	0.205177	0.186217
8	58255001	58265000	78	0.173774	0.151401
8	58260001	58270000	69	0.133047	0.110018
8	58265001	58275000	79	0.160307	0.141615
8	58270001	58280000	49	0.181999	0.165044
8	58275001	58285000	47	0.183513	0.170902
8	58280001	58290000	72	0.181798	0.169452
8	58285001	58295000	70	0.218575	0.194678
8	58290001	58300000	38	0.240163	0.207959
8	58295001	58305000	34	0.286089	0.270251
8	58300001	58310000	104	0.292901	0.289753
8	58305001	58315000	132	0.293768	0.281221
8	58310001	58320000	75	0.295937	0.27813
8	58315001	58325000	16	0.297875	0.297883
8	58320001	58330000	8	0.0857835	0.0728167
8	58325001	58335000	97	0.265599	0.249727
8	58330001	58340000	159	0.276096	0.265147
8	58335001	58345000	122	0.272317	0.255935
8	58340001	58350000	129	0.274096	0.257672
8	58345001	58355000	151	0.282406	0.267913
8	58350001	58360000	100	0.277434	0.2576
8	58355001	58365000	108	0.272615	0.261691
8	58360001	58370000	99	0.279638	0.272795
8	58365001	58375000	73	0.292556	0.272899
8	58370001	58380000	159	0.281471	0.263483
8	58375001	58385000	170	0.274934	0.261766
8	58380001	58390000	161	0.281978	0.275166
8	58385001	58395000	171	0.271973	0.261622
8	58390001	58400000	128	0.250327	0.234124
8	58395001	58405000	56	0.235562	0.216241
8	58400001	58410000	5	0.132825	0.104652
8	58405001	58415000	2	0.0886626	0.0883831
8	58410001	58420000	3	0.0677376	0.0622671
8	58415001	58425000	1	0.0100352	0.0100352
8	58420001	58430000	2	-0.00395738	-0.0039303
8	58425001	58435000	2	-0.00395738	-0.0039303
8	58430001	58440000	4	0.0862961	0.0660769
8	58435001	58445000	4	0.0862961	0.0660769
8	58440001	58450000	22	0.275717	0.266132
8	58445001	58455000	45	0.273748	0.262102
8	58450001	58460000	23	0.271838	0.258248
8	58455001	58465000	21	0.218219	0.187966
8	58460001	58470000	25	0.191485	0.168877
8	58465001	58475000	5	0.109493	0.104092
8	58470001	58480000	7	0.158319	0.127077
8	58475001	58485000	9	0.0923826	0.0710725
8	58480001	58490000	10	0.0407074	0.0287985
8	58485001	58495000	13	0.0926149	0.0682658
8	58490001	58500000	9	0.104308	0.0753175
8	58495001	58505000	15	0.223431	0.20745
8	58500001	58510000	57	0.240793	0.234833
8	58505001	58515000	119	0.236713	0.223753
8	58510001	58520000	127	0.240549	0.222557
8	58515001	58525000	150	0.266041	0.255459
8	58520001	58530000	157	0.257705	0.244849
8	58525001	58535000	96	0.176021	0.151157
8	58530001	58540000	72	0.200032	0.178102
8	58535001	58545000	114	0.276141	0.264687
8	58540001	58550000	78	0.269372	0.253146
8	58545001	58555000	64	0.242758	0.222677
8	58550001	58560000	79	0.247929	0.229925
8	58555001	58565000	16	0.260353	0.245278
8	58560001	58570000	41	0.270302	0.251066
8	58565001	58575000	115	0.254675	0.231844
8	58570001	58580000	96	0.245482	0.22056
8	58575001	58585000	31	0.207836	0.18135
8	58580001	58590000	31	0.203499	0.181792
8	58585001	58595000	24	0.226816	0.20626
8	58590001	58600000	3	0.0462515	0.0476083
8	58595001	58605000	11	0.0136571	0.0129223
8	58600001	58610000	11	0.0136571	0.0129223
8	58610001	58620000	58	0.232692	0.21526
8	58615001	58625000	58	0.232692	0.21526
8	58640001	58650000	3	0.0866934	0.0548833
8	58645001	58655000	3	0.0866934	0.0548833
8	58650001	58660000	31	0.255817	0.242606
8	58655001	58665000	76	0.262438	0.254925
8	58660001	58670000	137	0.267575	0.255026
8	58665001	58675000	150	0.262567	0.249976
8	58670001	58680000	100	0.2427	0.225843
8	58675001	58685000	42	0.224529	0.194595
8	58680001	58690000	19	0.102768	0.0632786
8	58685001	58695000	19	0.102768	0.0632786
8	58695001	58705000	12	0.200696	0.161524
8	58700001	58710000	12	0.200696	0.161524
8	58710001	58720000	2	0.0296724	0.0294141
8	58715001	58725000	3	0.0945167	0.068622
8	58720001	58730000	7	0.183347	0.131625
8	58725001	58735000	11	0.14774	0.0858487
8	58730001	58740000	6	0.178961	0.084703
8	58735001	58745000	2	0.296043	0.279658
8	58740001	58750000	9	0.0801165	0.0625562
8	58745001	58755000	10	0.0474815	0.0375569
8	58750001	58760000	10	0.0251608	0.0266013
8	58755001	58765000	8	0.0279392	0.0290438
8	58760001	58770000	3	0.0198994	0.0264832
8	58765001	58775000	3	0.0198994	0.0264832
8	58770001	58780000	1	0.00818075	0.00818075
8	58775001	58785000	4	0.0909301	0.0879695
8	58780001	58790000	18	0.119525	0.0925375
8	58785001	58795000	92	0.24717	0.222279
8	58790001	58800000	149	0.272911	0.259246
8	58795001	58805000	114	0.277932	0.270165
8	58800001	58810000	111	0.26846	0.257898
8	58805001	58815000	162	0.243773	0.224675
8	58810001	58820000	108	0.221768	0.196871
8	58815001	58825000	17	0.165169	0.129676
8	58820001	58830000	5	0.133947	0.0678419
8	58825001	58835000	49	0.232987	0.210397
8	58830001	58840000	97	0.224766	0.202827
8	58835001	58845000	57	0.195523	0.16955
8	58840001	58850000	66	0.235449	0.212138
8	58845001	58855000	149	0.263411	0.251008
8	58850001	58860000	170	0.260527	0.246868
8	58855001	58865000	148	0.229839	0.205113
8	58860001	58870000	78	0.209719	0.181602
8	58865001	58875000	11	0.239927	0.218568
8	58880001	58890000	37	0.223797	0.199912
8	58885001	58895000	98	0.267701	0.252681
8	58890001	58900000	61	0.290629	0.284688
8	58905001	58915000	1	0.08455	0.08455
8	58910001	58920000	57	0.283632	0.280479
8	58915001	58925000	96	0.293714	0.283684
8	58920001	58930000	138	0.281612	0.263261
8	58925001	58935000	184	0.281709	0.269987
8	58930001	58940000	170	0.284923	0.273929
8	58935001	58945000	179	0.273727	0.256334
8	58940001	58950000	183	0.28327	0.267384
8	58945001	58955000	153	0.300593	0.28515
8	58950001	58960000	128	0.254433	0.206995
8	58955001	58965000	136	0.240674	0.207019
8	58960001	58970000	163	0.267639	0.25479
8	58965001	58975000	172	0.252054	0.231039
8	58970001	58980000	141	0.272998	0.250827
8	58975001	58985000	132	0.289498	0.279073
8	58980001	58990000	92	0.279276	0.273467
8	58985001	58995000	19	0.278141	0.269974
8	58995001	59005000	84	0.269826	0.258326
8	59000001	59010000	159	0.270433	0.262327
8	59005001	59015000	123	0.262424	0.253852
8	59010001	59020000	95	0.256536	0.244737
8	59015001	59025000	153	0.266457	0.254745
8	59020001	59030000	205	0.260382	0.248354
8	59025001	59035000	205	0.263984	0.255775
8	59030001	59040000	207	0.27711	0.272973
8	59035001	59045000	101	0.281119	0.277675
8	59040001	59050000	33	0.26946	0.247048
8	59045001	59055000	88	0.27741	0.265758
8	59050001	59060000	58	0.272106	0.262544
8	59055001	59065000	3	-0.000849705	-0.0021913
8	59060001	59070000	56	0.278688	0.271035
8	59065001	59075000	56	0.278688	0.271035
8	59075001	59085000	10	0.123882	0.119275
8	59080001	59090000	27	0.164683	0.15139
8	59085001	59095000	85	0.268199	0.252766
8	59090001	59100000	127	0.274199	0.26327
8	59095001	59105000	162	0.267009	0.254281
8	59100001	59110000	129	0.262652	0.246787
8	59105001	59115000	28	0.232028	0.204848
8	59110001	59120000	16	0.220828	0.19944
8	59115001	59125000	119	0.229274	0.201576
8	59120001	59130000	175	0.244765	0.21258
8	59125001	59135000	100	0.260933	0.235479
8	59130001	59140000	31	0.24989	0.243761
8	59135001	59145000	3	0.176512	0.15142
8	59140001	59150000	22	0.246586	0.239005
8	59145001	59155000	20	0.251621	0.24844
8	59150001	59160000	4	0.0928218	0.0922495
8	59155001	59165000	4	0.0928218	0.0922495
8	59160001	59170000	57	0.271359	0.264202
8	59165001	59175000	136	0.27387	0.268869
8	59170001	59180000	172	0.285073	0.28064
8	59175001	59185000	95	0.290607	0.281657
8	59180001	59190000	2	-0.00317636	-0.003004
8	59185001	59195000	1	0.00197634	0.00197634
8	59190001	59200000	11	0.0392292	0.0390142
8	59195001	59205000	11	0.0409932	0.0386603
8	59200001	59210000	2	0.0954282	0.0977531
8	59205001	59215000	1	0.197423	0.197423
8	59210001	59220000	92	0.27793	0.263124
8	59215001	59225000	168	0.277346	0.266049
8	59220001	59230000	162	0.266134	0.235989
8	59225001	59235000	144	0.261331	0.226405
8	59230001	59240000	95	0.25281	0.225116
8	59235001	59245000	53	0.226726	0.191935
8	59240001	59250000	25	0.229732	0.216883
8	59245001	59255000	20	0.238329	0.222386
8	59250001	59260000	84	0.287325	0.275762
8	59255001	59265000	76	0.284563	0.270899
8	59260001	59270000	9	0.157941	0.122959
8	59265001	59275000	11	0.129469	0.0969224
8	59270001	59280000	5	0.0100131	0.011387
8	59275001	59285000	1	0.199543	0.199543
8	59280001	59290000	1	0.199543	0.199543
8	59285001	59295000	9	0.0678039	0.0548283
8	59290001	59300000	21	0.111455	0.0891593
8	59295001	59305000	13	0.134522	0.105688
8	59300001	59310000	1	-0.00494961	-0.00494961
8	59305001	59315000	36	0.273107	0.242726
8	59310001	59320000	96	0.270528	0.254123
8	59315001	59325000	105	0.27932	0.274422
8	59320001	59330000	58	0.282908	0.272704
8	59325001	59335000	18	0.214053	0.168932
8	59330001	59340000	5	0.100302	0.0761236
8	59335001	59345000	3	0.0251004	0.0236698
8	59340001	59350000	15	0.0681585	0.0482772
8	59345001	59355000	88	0.227521	0.201462
8	59350001	59360000	131	0.228477	0.208609
8	59355001	59365000	62	0.200861	0.169675
8	59360001	59370000	58	0.222304	0.185491
8	59365001	59375000	130	0.266613	0.24108
8	59370001	59380000	161	0.248853	0.22214
8	59375001	59385000	100	0.216393	0.190336
8	59380001	59390000	36	0.255941	0.24511
8	59385001	59395000	63	0.227417	0.212562
8	59390001	59400000	74	0.217244	0.191253
8	59395001	59405000	47	0.223948	0.19287
8	59400001	59410000	57	0.230495	0.214746
8	59405001	59415000	78	0.241339	0.225035
8	59410001	59420000	105	0.244704	0.225205
8	59415001	59425000	177	0.261199	0.245631
8	59420001	59430000	214	0.266458	0.254967
8	59425001	59435000	188	0.267677	0.258622
8	59430001	59440000	136	0.275438	0.268835
8	59435001	59445000	114	0.26891	0.256205
8	59440001	59450000	126	0.251125	0.236053
8	59445001	59455000	90	0.240902	0.226215
8	59450001	59460000	39	0.208122	0.182946
8	59455001	59465000	73	0.222669	0.199254
8	59460001	59470000	129	0.235546	0.213908
8	59465001	59475000	131	0.226498	0.204056
8	59470001	59480000	140	0.260172	0.244676
8	59475001	59485000	121	0.277324	0.270579
8	59480001	59490000	57	0.250956	0.240568
8	59485001	59495000	36	0.20003	0.176358
8	59490001	59500000	24	0.182479	0.155184
8	59495001	59505000	61	0.235382	0.213625
8	59500001	59510000	91	0.225823	0.199237
8	59505001	59515000	37	0.198973	0.165042
8	59510001	59520000	80	0.19897	0.176465
8	59515001	59525000	144	0.197077	0.178116
8	59520001	59530000	119	0.197141	0.177592
8	59525001	59535000	119	0.197196	0.180908
8	59530001	59540000	137	0.187291	0.171568
8	59535001	59545000	73	0.167401	0.146465
8	59540001	59550000	27	0.162841	0.135585
8	59545001	59555000	59	0.161883	0.13785
8	59550001	59560000	42	0.136854	0.120718
8	59555001	59565000	39	0.226217	0.200119
8	59560001	59570000	47	0.204166	0.16596
8	59565001	59575000	16	0.0368693	0.0284434
8	59570001	59580000	8	0.0168189	0.0181093
8	59575001	59585000	8	0.0160656	0.0171544
8	59580001	59590000	38	0.172819	0.14601
8	59585001	59595000	108	0.158367	0.138163
8	59590001	59600000	109	0.16739	0.149099
8	59595001	59605000	41	0.20723	0.191784
8	59600001	59610000	89	0.200709	0.181262
8	59605001	59615000	127	0.201503	0.179181
8	59610001	59620000	93	0.17952	0.159434
8	59615001	59625000	62	0.15423	0.138383
8	59620001	59630000	24	0.0805615	0.0639333
8	59625001	59635000	24	0.0764507	0.0592459
8	59630001	59640000	86	0.191472	0.163858
8	59635001	59645000	172	0.184243	0.166562
8	59640001	59650000	101	0.171484	0.15889
8	59645001	59655000	85	0.190733	0.164931
8	59650001	59660000	169	0.167492	0.144612
8	59655001	59665000	151	0.155572	0.134918
8	59660001	59670000	65	0.17155	0.149086
8	59675001	59685000	18	0.149633	0.130357
8	59680001	59690000	18	0.149633	0.130357
8	59690001	59700000	53	0.194156	0.166091
8	59695001	59705000	54	0.19137	0.163022
8	59700001	59710000	7	0.0447351	0.0492375
8	59705001	59715000	55	0.181026	0.164862
8	59710001	59720000	114	0.187362	0.163593
8	59715001	59725000	65	0.18141	0.152716
8	59725001	59735000	51	0.228565	0.213618
8	59730001	59740000	133	0.209253	0.189583
8	59735001	59745000	125	0.189117	0.167263
8	59740001	59750000	43	0.176765	0.153208
8	59745001	59755000	1	0.427829	0.427829
8	59750001	59760000	113	0.216267	0.200753
8	59755001	59765000	208	0.199575	0.182855
8	59760001	59770000	142	0.198964	0.180187
8	59765001	59775000	46	0.228257	0.213263
8	59770001	59780000	2	-0.00346372	-0.00376804
8	59775001	59785000	51	0.21101	0.181018
8	59780001	59790000	143	0.213261	0.188665
8	59785001	59795000	169	0.213352	0.192166
8	59790001	59800000	150	0.218782	0.196592
8	59795001	59805000	141	0.227083	0.200165
8	59800001	59810000	118	0.219807	0.193859
8	59805001	59815000	56	0.195787	0.175045
8	59810001	59820000	41	0.233615	0.200719
8	59815001	59825000	37	0.246506	0.211655
8	59820001	59830000	28	0.205734	0.188731
8	59825001	59835000	95	0.206938	0.181771
8	59830001	59840000	136	0.202778	0.171689
8	59835001	59845000	134	0.203854	0.172822
8	59840001	59850000	120	0.208537	0.183796
8	59845001	59855000	92	0.201747	0.179523
8	59850001	59860000	64	0.178308	0.147965
8	59855001	59865000	48	0.179872	0.150854
8	59860001	59870000	77	0.214354	0.190334
8	59865001	59875000	123	0.213439	0.185277
8	59870001	59880000	90	0.184138	0.151195
8	59875001	59885000	23	0.0756696	0.0630525
8	59880001	59890000	16	0.207678	0.18187
8	59885001	59895000	50	0.226311	0.203711
8	59890001	59900000	34	0.233923	0.213989
8	59905001	59915000	4	0.254561	0.231958
8	59910001	59920000	40	0.2091	0.183835
8	59915001	59925000	77	0.197951	0.176206
8	59920001	59930000	92	0.221242	0.202729
8	59925001	59935000	71	0.238246	0.219424
8	59930001	59940000	53	0.217963	0.189417
8	59935001	59945000	104	0.212364	0.187264
8	59940001	59950000	124	0.205602	0.181027
8	59945001	59955000	128	0.193242	0.166776
8	59950001	59960000	155	0.201464	0.175288
8	59955001	59965000	88	0.201626	0.17303
8	59960001	59970000	48	0.170657	0.141773
8	59965001	59975000	91	0.174772	0.1512
8	59970001	59980000	93	0.180033	0.154566
8	59975001	59985000	115	0.213241	0.187876
8	59980001	59990000	142	0.223184	0.200548
8	59985001	59995000	69	0.224144	0.200422
8	59995001	60005000	71	0.225393	0.209774
8	60000001	60010000	106	0.216374	0.199316
8	60005001	60015000	87	0.20346	0.179379
8	60010001	60020000	57	0.206941	0.180058
8	60015001	60025000	10	0.189663	0.172555
8	60020001	60030000	21	0.18822	0.169398
8	60025001	60035000	45	0.181713	0.145967
8	60030001	60040000	42	0.12772	0.0945057
8	60035001	60045000	31	0.0519671	0.0336107
8	60040001	60050000	80	0.181199	0.148981
8	60045001	60055000	135	0.199531	0.172068
8	60050001	60060000	158	0.206503	0.180308
8	60055001	60065000	135	0.205163	0.173337
8	60060001	60070000	146	0.217686	0.179845
8	60065001	60075000	150	0.220222	0.186049
8	60070001	60080000	113	0.206847	0.180196
8	60075001	60085000	94	0.202162	0.181056
8	60080001	60090000	70	0.1263	0.116724
8	60085001	60095000	65	0.0862822	0.0749915
8	60090001	60100000	35	0.0793246	0.0693562
8	60095001	60105000	26	0.131703	0.123328
8	60100001	60110000	21	0.138276	0.139562
8	60105001	60115000	16	0.131994	0.134302
8	60110001	60120000	52	0.117677	0.11115
8	60115001	60125000	41	0.104904	0.0969254
8	60120001	60130000	5	0.0740355	0.0685998
8	60125001	60135000	4	0.0318298	0.0152905
8	60130001	60140000	4	0.0318298	0.0152905
8	60140001	60150000	7	0.0832182	0.0858177
8	60145001	60155000	44	0.118345	0.113629
8	60150001	60160000	104	0.115442	0.117616
8	60155001	60165000	81	0.111946	0.116861
8	60160001	60170000	35	0.122003	0.11574
8	60165001	60175000	69	0.115981	0.113597
8	60170001	60180000	50	0.111483	0.108305
8	60175001	60185000	6	0.017691	0.018509
8	60180001	60190000	25	0.109097	0.103772
8	60185001	60195000	21	0.114085	0.118027
8	60195001	60205000	1	-0.00569877	-0.00569877
8	60200001	60210000	35	0.122106	0.120742
8	60205001	60215000	64	0.120856	0.121514
8	60210001	60220000	30	0.118373	0.118173
8	60215001	60225000	44	0.116491	0.101784
8	60220001	60230000	102	0.121752	0.110636
8	60225001	60235000	98	0.128559	0.123368
8	60230001	60240000	41	0.129653	0.12916
8	60235001	60245000	1	0.011921	0.011921
8	60295001	60305000	1	0.0272808	0.0272808
8	60300001	60310000	2	0.0385427	0.0404062
8	60305001	60315000	1	0.0535316	0.0535316
8	60340001	60350000	1	0.225003	0.225003
8	60345001	60355000	1	0.225003	0.225003
8	60350001	60360000	4	0.00407743	0.0113503
8	60355001	60365000	4	0.00407743	0.0113503
8	60365001	60375000	1	-0.00540427	-0.00540427
8	60370001	60380000	1	-0.00540427	-0.00540427
8	60400001	60410000	3	0.0107741	0.0145035
8	60405001	60415000	3	0.0107741	0.0145035
8	60410001	60420000	11	0.00626834	0.0120406
8	60415001	60425000	11	0.00626834	0.0120406
8	60430001	60440000	1	0.00629254	0.00629254
8	60435001	60445000	1	0.00629254	0.00629254
8	60440001	60450000	1	-0.00567988	-0.00567988
8	60445001	60455000	1	-0.00567988	-0.00567988
8	60450001	60460000	2	0.0867279	0.079138
8	60455001	60465000	2	0.0867279	0.079138
8	60505001	60515000	4	0.0548944	0.0434691
8	60510001	60520000	4	0.0548944	0.0434691
8	60610001	60620000	7	0.0608452	0.0465781
8	60615001	60625000	10	0.0636298	0.0496062
8	60620001	60630000	5	0.109681	0.0997421
8	60625001	60635000	9	0.0968673	0.0821926
8	60630001	60640000	10	0.0785749	0.0613868
8	60635001	60645000	3	0.0763706	0.0676101
8	60675001	60685000	3	-0.000385229	-0.000206055
8	60680001	60690000	3	-0.000385229	-0.000206055
8	60690001	60700000	4	0.0593465	0.0536053
8	60695001	60705000	5	0.0447584	0.0413794
8	60700001	60710000	1	-0.00752426	-0.00752426
8	60705001	60715000	81	0.0829946	0.0778907
8	60710001	60720000	185	0.100485	0.0975832
8	60715001	60725000	117	0.108652	0.107179
8	60720001	60730000	84	0.172732	0.120722
8	60725001	60735000	108	0.161371	0.100726
8	60730001	60740000	52	0.0849564	0.0440899
8	60735001	60745000	71	0.153366	0.0969681
8	60740001	60750000	56	0.165011	0.109393
8	60745001	60755000	27	0.231695	0.144884
8	60750001	60760000	110	0.143599	0.0968536
8	60755001	60765000	128	0.123194	0.0873085
8	60760001	60770000	140	0.110764	0.0803339
8	60765001	60775000	107	0.0953083	0.0718001
8	60770001	60780000	21	0.121974	0.0882756
8	60775001	60785000	29	0.119175	0.0954281
8	60780001	60790000	20	0.120561	0.0891475
8	60795001	60805000	13	0.241967	0.151026
8	60800001	60810000	23	0.212864	0.129955
8	60805001	60815000	10	0.167226	0.102563
8	60815001	60825000	51	0.0573409	0.0472076
8	60820001	60830000	130	0.10953	0.0790509
8	60825001	60835000	106	0.180354	0.121929
8	60830001	60840000	27	0.286768	0.187238
8	60835001	60845000	28	0.0549181	0.0498482
8	60840001	60850000	102	0.123116	0.0860847
8	60845001	60855000	74	0.143362	0.0997958
8	60850001	60860000	2	-0.000782473	-0.000783075
8	60855001	60865000	18	0.1954	0.117176
8	60860001	60870000	67	0.166885	0.106529
8	60865001	60875000	75	0.171857	0.107935
8	60870001	60880000	30	0.191095	0.122408
8	60875001	60885000	46	0.129971	0.0940916
8	60880001	60890000	132	0.195515	0.126013
8	60885001	60895000	106	0.212982	0.138583
8	60890001	60900000	16	0.185443	0.146941
8	60895001	60905000	15	0.223597	0.162492
8	60900001	60910000	95	0.195433	0.132958
8	60905001	60915000	147	0.189316	0.129991
8	60910001	60920000	127	0.188204	0.128515
8	60915001	60925000	67	0.179113	0.118722
8	60920001	60930000	39	0.131765	0.0959471
8	60925001	60935000	113	0.151815	0.107213
8	60930001	60940000	108	0.144736	0.0992618
8	60935001	60945000	30	0.120546	0.0804049
8	60940001	60950000	22	0.0819282	0.0637653
8	60945001	60955000	21	0.0826898	0.0647826
8	60950001	60960000	2	0.387054	0.357072
8	60955001	60965000	2	0.387054	0.357072
8	60960001	60970000	43	0.152783	0.105759
8	60965001	60975000	52	0.13843	0.0975359
8	60970001	60980000	64	0.156055	0.10322
8	60975001	60985000	87	0.253709	0.173415
8	60980001	60990000	33	0.353059	0.272737
8	60985001	60995000	1	-0.00493879	-0.00493879
8	60995001	61005000	48	0.265821	0.148555
8	61000001	61010000	53	0.272118	0.152749
8	61005001	61015000	8	0.274139	0.178004
8	61010001	61020000	10	0.250239	0.231508
8	61015001	61025000	7	0.265849	0.265156
8	61075001	61085000	5	0.025838	0.0214718
8	61080001	61090000	5	0.025838	0.0214718
8	61125001	61135000	3	0.0718673	0.0606358
8	61130001	61140000	3	0.0718673	0.0606358
8	61135001	61145000	124	0.321575	0.192742
8	61140001	61150000	242	0.314491	0.187761
8	61145001	61155000	135	0.307418	0.186285
8	61150001	61160000	20	0.29333	0.195025
8	61155001	61165000	3	0.179401	0.0967041
8	61180001	61190000	1	0.316343	0.316343
8	61185001	61195000	6	0.139359	0.110518
8	61190001	61200000	12	0.201034	0.153668
8	61195001	61205000	11	0.20852	0.165862
8	61200001	61210000	9	0.184327	0.12619
8	61205001	61215000	11	0.305885	0.192737
8	61210001	61220000	6	0.366796	0.218605
8	61250001	61260000	5	0.318575	0.234233
8	61255001	61265000	6	0.285651	0.217599
8	61260001	61270000	5	0.2117	0.178369
8	61265001	61275000	7	0.26229	0.203437
8	61270001	61280000	5	0.357629	0.289905
8	61275001	61285000	4	0.27097	0.223273
8	61280001	61290000	22	0.264275	0.159011
8	61285001	61295000	34	0.291962	0.175383
8	61290001	61300000	18	0.326089	0.215788
8	61295001	61305000	4	0.390527	0.327305
8	61325001	61335000	2	0.0498408	0.0457629
8	61330001	61340000	9	0.0123511	0.0093739
8	61335001	61345000	11	0.0770148	0.0336541
8	61340001	61350000	43	0.170534	0.118111
8	61345001	61355000	99	0.16277	0.111856
8	61350001	61360000	67	0.157094	0.105388
8	61355001	61365000	74	0.280292	0.184269
8	61360001	61370000	171	0.2945	0.184996
8	61365001	61375000	114	0.28506	0.173388
8	61370001	61380000	18	0.237148	0.136354
8	61375001	61385000	95	0.310852	0.187954
8	61380001	61390000	116	0.298447	0.176636
8	61385001	61395000	83	0.255801	0.138276
8	61390001	61400000	54	0.255123	0.138285
8	61400001	61410000	44	0.360311	0.257136
8	61405001	61415000	115	0.260591	0.157985
8	61410001	61420000	74	0.172131	0.0966874
8	61415001	61425000	3	0.172838	0.100189
8	61420001	61430000	1	-0.00297969	-0.00297969
8	61425001	61435000	3	0.115964	0.0660256
8	61430001	61440000	2	0.144948	0.100528
8	61440001	61450000	76	0.321415	0.198417
8	61445001	61455000	119	0.287632	0.174756
8	61450001	61460000	43	0.217337	0.132935
8	61455001	61465000	27	0.243716	0.182219
8	61460001	61470000	35	0.22003	0.156986
8	61465001	61475000	21	0.100149	0.0829495
8	61470001	61480000	14	0.145892	0.112854
8	61475001	61485000	18	0.243346	0.192808
8	61480001	61490000	22	0.206063	0.147094
8	61485001	61495000	14	0.225541	0.114974
8	61490001	61500000	9	0.277334	0.159054
8	61495001	61505000	5	0.335811	0.222027
8	61500001	61510000	32	0.233118	0.144742
8	61505001	61515000	43	0.214074	0.128097
8	61510001	61520000	23	0.202019	0.133207
8	61515001	61525000	11	0.238988	0.194359
8	61520001	61530000	12	0.195468	0.121529
8	61525001	61535000	11	0.0710297	0.0528324
8	61530001	61540000	10	0.229168	0.15749
8	61535001	61545000	11	0.249966	0.187554
8	61540001	61550000	5	0.186532	0.133671
8	61545001	61555000	1	-0.00339627	-0.00339627
8	61555001	61565000	2	0.493591	0.493228
8	61560001	61570000	2	0.493591	0.493228
8	61575001	61585000	7	0.145636	0.0668619
8	61580001	61590000	25	0.119143	0.0635639
8	61585001	61595000	18	0.108252	0.0622814
8	61595001	61605000	76	0.337317	0.223037
8	61600001	61610000	76	0.337317	0.223037
8	61610001	61620000	4	0.0498083	0.0559305
8	61615001	61625000	51	0.299713	0.194948
8	61620001	61630000	135	0.331133	0.216164
8	61625001	61635000	199	0.302323	0.178671
8	61630001	61640000	146	0.267645	0.14176
8	61635001	61645000	99	0.270506	0.139735
8	61640001	61650000	134	0.303225	0.178058
8	61645001	61655000	110	0.33494	0.214455
8	61650001	61660000	40	0.346292	0.223979
8	61655001	61665000	14	0.215298	0.11525
8	61660001	61670000	31	0.189786	0.107549
8	61665001	61675000	22	0.182368	0.105368
8	61670001	61680000	53	0.301484	0.186888
8	61675001	61685000	100	0.306149	0.191323
8	61680001	61690000	94	0.291471	0.183255
8	61685001	61695000	46	0.274396	0.176787
8	61690001	61700000	7	0.218565	0.111416
8	61695001	61705000	68	0.295914	0.177021
8	61700001	61710000	142	0.308538	0.189951
8	61705001	61715000	104	0.289415	0.172516
8	61710001	61720000	73	0.298497	0.174973
8	61715001	61725000	152	0.334546	0.211348
8	61720001	61730000	175	0.325372	0.209836
8	61725001	61735000	107	0.316138	0.201703
8	61730001	61740000	108	0.32141	0.177915
8	61735001	61745000	71	0.321141	0.17038
8	61740001	61750000	1	0.051879	0.051879
8	61755001	61765000	1	-0.00391044	-0.00391044
8	61760001	61770000	1	-0.00391044	-0.00391044
8	61770001	61780000	27	0.329671	0.186323
8	61775001	61785000	51	0.315033	0.159627
8	61780001	61790000	24	0.293773	0.129594
8	61785001	61795000	69	0.307202	0.155446
8	61790001	61800000	160	0.315887	0.17315
8	61795001	61805000	139	0.326756	0.195243
8	61800001	61810000	48	0.335422	0.211678
8	61810001	61820000	12	0.236901	0.129724
8	61815001	61825000	59	0.348629	0.242202
8	61820001	61830000	47	0.367853	0.270919
8	61825001	61835000	2	0.0290502	0.0235729
8	61830001	61840000	14	0.297021	0.204571
8	61835001	61845000	99	0.35095	0.243507
8	61840001	61850000	168	0.343182	0.232945
8	61845001	61855000	81	0.32941	0.220301
8	61860001	61870000	9	0.08836	0.0601008
8	61865001	61875000	9	0.08836	0.0601008
8	61870001	61880000	2	-0.00256846	-0.00295432
8	61875001	61885000	2	-0.00256846	-0.00295432
8	61905001	61915000	4	0.0433698	0.0351081
8	61910001	61920000	4	0.0433698	0.0351081
8	61920001	61930000	13	0.190983	0.111929
8	61925001	61935000	32	0.201356	0.131424
8	61930001	61940000	58	0.330708	0.226284
8	61935001	61945000	125	0.314466	0.188188
8	61940001	61950000	148	0.283942	0.162009
8	61945001	61955000	171	0.306368	0.186375
8	61950001	61960000	152	0.319269	0.208284
8	61955001	61965000	44	0.33591	0.241219
8	61960001	61970000	8	0.120545	0.052258
8	61965001	61975000	14	0.171201	0.083917
8	61970001	61980000	7	0.201025	0.10765
8	61975001	61985000	74	0.14953	0.093561
8	61980001	61990000	108	0.155261	0.0932331
8	61985001	61995000	41	0.197927	0.10821
8	61990001	62000000	8	0.298571	0.167491
8	61995001	62005000	1	0.0489627	0.0489627
8	62030001	62040000	11	0.217195	0.1341
8	62035001	62045000	12	0.207641	0.124723
8	62040001	62050000	2	0.22312	0.171955
8	62045001	62055000	1	0.322328	0.322328
8	62050001	62060000	15	0.282472	0.200705
8	62055001	62065000	97	0.316295	0.206757
8	62060001	62070000	154	0.332172	0.214475
8	62065001	62075000	72	0.343006	0.222004
8	62075001	62085000	16	0.0696488	0.046611
8	62080001	62090000	20	0.063049	0.0365134
8	62085001	62095000	16	0.123938	0.0743013
8	62090001	62100000	107	0.330468	0.230342
8	62095001	62105000	102	0.349372	0.245988
8	62100001	62110000	7	0.338908	0.235496
8	62105001	62115000	33	0.319903	0.217321
8	62110001	62120000	63	0.322017	0.215165
8	62115001	62125000	120	0.311632	0.213835
8	62120001	62130000	106	0.291869	0.20812
8	62125001	62135000	16	0.208109	0.174012
8	62130001	62140000	21	0.32512	0.229096
8	62135001	62145000	21	0.32512	0.229096
8	62140001	62150000	3	0.0012252	0.0018574
8	62145001	62155000	8	0.240732	0.116585
8	62150001	62160000	105	0.306573	0.184892
8	62155001	62165000	154	0.312166	0.199509
8	62160001	62170000	70	0.326441	0.226203
8	62165001	62175000	18	0.347122	0.227412
8	62170001	62180000	20	0.315368	0.202502
8	62175001	62185000	18	0.307836	0.19739
8	62185001	62195000	4	0.207259	0.0842948
8	62190001	62200000	21	0.283334	0.170873
8	62195001	62205000	36	0.342981	0.238127
8	62200001	62210000	19	0.375008	0.280075
8	62215001	62225000	9	0.332614	0.228702
8	62220001	62230000	83	0.369151	0.280626
8	62225001	62235000	112	0.364935	0.271166
8	62230001	62240000	39	0.344384	0.234254
8	62235001	62245000	7	0.225884	0.179457
8	62240001	62250000	6	0.239633	0.209549
8	62245001	62255000	17	0.231793	0.12077
8	62250001	62260000	55	0.31763	0.198065
8	62255001	62265000	63	0.339111	0.217699
8	62260001	62270000	27	0.30451	0.189573
8	62265001	62275000	2	0.122109	0.121956
8	62270001	62280000	1	0.0144942	0.0144942
8	62275001	62285000	3	0.021998	0.0234365
8	62280001	62290000	2	0.0267588	0.0279076
8	62290001	62300000	50	0.342905	0.257407
8	62295001	62305000	69	0.303866	0.20885
8	62300001	62310000	37	0.124747	0.0872939
8	62305001	62315000	64	0.0939266	0.0630494
8	62310001	62320000	71	0.0540199	0.0391343
8	62315001	62325000	78	0.0674195	0.049668
8	62320001	62330000	74	0.0877333	0.0614662
8	62325001	62335000	38	0.096611	0.0643618
8	62330001	62340000	26	0.0808936	0.0617419
8	62335001	62345000	26	0.143334	0.0995105
8	62340001	62350000	46	0.129917	0.0876594
8	62345001	62355000	58	0.0986107	0.0671383
8	62350001	62360000	46	0.115439	0.085529
8	62355001	62365000	33	0.127362	0.102692
8	62360001	62370000	29	0.155442	0.123275
8	62365001	62375000	27	0.17492	0.139302
8	62370001	62380000	42	0.127389	0.0920178
8	62375001	62385000	59	0.0722489	0.0517999
8	62380001	62390000	41	0.0643743	0.0480212
8	62385001	62395000	15	0.0906906	0.073307
8	62390001	62400000	32	0.130762	0.0998438
8	62395001	62405000	27	0.148556	0.112964
8	62400001	62410000	21	0.166894	0.10914
8	62405001	62415000	69	0.115121	0.0918711
8	62410001	62420000	77	0.0947734	0.0815233
8	62415001	62425000	77	0.0868893	0.0664294
8	62420001	62430000	81	0.0855535	0.0667843
8	62425001	62435000	47	0.0843502	0.0704819
8	62430001	62440000	14	0.0521251	0.0562894
8	62435001	62445000	48	0.0576251	0.0538097
8	62440001	62450000	69	0.0747541	0.0641021
8	62445001	62455000	21	0.110143	0.0876276
8	62455001	62465000	13	0.0564413	0.0608512
8	62460001	62470000	13	0.0564413	0.0608512
8	62465001	62475000	23	0.105527	0.0856466
8	62470001	62480000	27	0.0922306	0.0774792
8	62475001	62485000	4	0.0237131	0.0305164
8	62505001	62515000	4	0.0197802	0.0210154
8	62510001	62520000	4	0.0197802	0.0210154
8	62555001	62565000	8	0.0643563	0.0521051
8	62560001	62570000	16	0.0639546	0.0501076
8	62565001	62575000	8	0.0636094	0.0481101
8	62570001	62580000	2	0.0926585	0.0926578
8	62575001	62585000	66	0.235032	0.233421
8	62580001	62590000	158	0.263865	0.264678
8	62585001	62595000	94	0.283025	0.282964
8	62625001	62635000	57	0.255072	0.254276
8	62630001	62640000	141	0.265797	0.25864
8	62635001	62645000	191	0.274606	0.268836
8	62640001	62650000	197	0.250991	0.243418
8	62645001	62655000	182	0.213092	0.19996
8	62650001	62660000	92	0.201881	0.193615
8	62660001	62670000	1	0.0220231	0.0220231
8	62665001	62675000	5	0.0175192	0.0176297
8	62670001	62680000	4	0.0151893	0.0165313
8	62715001	62725000	7	0.261636	0.244444
8	62720001	62730000	7	0.261636	0.244444
8	62725001	62735000	18	0.236754	0.22772
8	62730001	62740000	36	0.243913	0.234581
8	62735001	62745000	18	0.250913	0.241441
8	62740001	62750000	55	0.197304	0.194274
8	62745001	62755000	109	0.211842	0.203872
8	62750001	62760000	71	0.229866	0.219453
8	62755001	62765000	17	0.23595	0.237891
8	62765001	62775000	31	0.250108	0.230844
8	62770001	62780000	41	0.24061	0.215513
8	62775001	62785000	10	0.204552	0.167989
8	62805001	62815000	15	0.195123	0.168843
8	62810001	62820000	48	0.128286	0.12282
8	62815001	62825000	71	0.102566	0.102945
8	62820001	62830000	38	0.10329	0.103853
8	62825001	62835000	2	0.0452442	0.0316232
8	62830001	62840000	2	0.0452442	0.0316232
8	62860001	62870000	66	0.136921	0.132894
8	62865001	62875000	205	0.105256	0.0977637
8	62870001	62880000	239	0.0943745	0.0874876
8	62875001	62885000	101	0.10048	0.0958182
8	62880001	62890000	36	0.151898	0.145716
8	62885001	62895000	38	0.149284	0.137251
8	62890001	62900000	3	0.00448409	0.00278625
8	62905001	62915000	17	0.154556	0.1566
8	62910001	62920000	65	0.150083	0.151809
8	62915001	62925000	50	0.148943	0.150957
8	62920001	62930000	6	0.173619	0.171409
8	62925001	62935000	4	0.174817	0.171494
8	62935001	62945000	4	0.179659	0.187987
8	62940001	62950000	70	0.132014	0.128791
8	62945001	62955000	143	0.136877	0.139649
8	62950001	62960000	112	0.127606	0.13856
8	62955001	62965000	35	0.0927246	0.108925
8	62960001	62970000	85	0.161611	0.162026
8	62965001	62975000	178	0.178819	0.181817
8	62970001	62980000	168	0.169303	0.155961
8	62975001	62985000	75	0.125117	0.10147
8	62980001	62990000	41	0.128307	0.12179
8	62985001	62995000	126	0.148089	0.145285
8	62990001	63000000	160	0.149129	0.151921
8	62995001	63005000	165	0.150687	0.157048
8	63000001	63010000	200	0.1544	0.159127
8	63005001	63015000	203	0.144902	0.141719
8	63010001	63020000	174	0.146874	0.133434
8	63015001	63025000	144	0.148264	0.132546
8	63020001	63030000	63	0.134701	0.122707
8	63025001	63035000	54	0.143363	0.141663
8	63030001	63040000	54	0.143363	0.141663
8	63035001	63045000	86	0.155396	0.149027
8	63040001	63050000	97	0.149125	0.141544
8	63045001	63055000	14	0.0783337	0.0736108
8	63050001	63060000	47	0.1222	0.120095
8	63055001	63065000	142	0.116568	0.119978
8	63060001	63070000	183	0.125449	0.129045
8	63065001	63075000	105	0.147712	0.144346
8	63070001	63080000	20	0.188781	0.152533
8	63075001	63085000	13	0.114141	0.130153
8	63080001	63090000	96	0.126496	0.124144
8	63085001	63095000	136	0.157806	0.151758
8	63090001	63100000	89	0.173168	0.171093
8	63095001	63105000	42	0.117309	0.120958
8	63100001	63110000	38	0.231435	0.190408
8	63105001	63115000	32	0.272568	0.217789
8	63110001	63120000	4	0.0813142	0.0694606
8	63115001	63125000	4	0.0813142	0.0694606
8	63130001	63140000	1	0.0339405	0.0339405
8	63135001	63145000	1	0.0339405	0.0339405
8	63160001	63170000	21	0.30903	0.272651
8	63165001	63175000	85	0.36074	0.298217
8	63170001	63180000	183	0.360258	0.289382
8	63175001	63185000	139	0.368521	0.294119
8	63180001	63190000	80	0.408518	0.321971
8	63185001	63195000	89	0.392354	0.307168
8	63190001	63200000	29	0.402836	0.314782
8	63215001	63225000	5	0.204912	0.192251
8	63220001	63230000	95	0.405703	0.339239
8	63225001	63235000	196	0.416804	0.34528
8	63230001	63240000	209	0.406966	0.322281
8	63235001	63245000	182	0.404497	0.316043
8	63240001	63250000	135	0.387653	0.307521
8	63245001	63255000	168	0.389838	0.320505
8	63250001	63260000	223	0.405902	0.327513
8	63255001	63265000	210	0.41689	0.32524
8	63260001	63270000	172	0.406176	0.309523
8	63265001	63275000	102	0.354203	0.268228
8	63270001	63280000	85	0.359533	0.280631
8	63275001	63285000	72	0.353657	0.266888
8	63280001	63290000	16	0.311445	0.228118
8	63295001	63305000	32	0.241978	0.22683
8	63300001	63310000	70	0.196534	0.17695
8	63305001	63315000	119	0.196443	0.179577
8	63310001	63320000	81	0.21391	0.200516
8	63320001	63330000	5	0.058756	0.058766
8	63325001	63335000	5	0.058756	0.058766
8	63355001	63365000	2	0.0121986	0.010051
8	63360001	63370000	51	0.16831	0.159687
8	63365001	63375000	103	0.167254	0.160351
8	63370001	63380000	114	0.199558	0.175296
8	63375001	63385000	111	0.214324	0.185346
8	63380001	63390000	71	0.186626	0.165141
8	63385001	63395000	23	0.158048	0.119254
8	63390001	63400000	22	0.21413	0.162082
8	63395001	63405000	90	0.177183	0.150412
8	63400001	63410000	75	0.158321	0.139274
8	63405001	63415000	17	0.187219	0.155459
8	63410001	63420000	66	0.177637	0.14078
8	63415001	63425000	99	0.177021	0.143075
8	63420001	63430000	49	0.197375	0.161579
8	63425001	63435000	7	0.228823	0.128443
8	63430001	63440000	16	0.0215728	0.0178691
8	63435001	63445000	29	0.164692	0.12579
8	63440001	63450000	19	0.205394	0.181166
8	63445001	63455000	2	0.0342243	0.0286313
8	63450001	63460000	5	0.0833736	0.0816275
8	63455001	63465000	36	0.22193	0.181679
8	63460001	63470000	98	0.215925	0.182478
8	63465001	63475000	105	0.181908	0.164056
8	63470001	63480000	58	0.225262	0.202534
8	63475001	63485000	60	0.348497	0.26788
8	63480001	63490000	62	0.331288	0.224271
8	63485001	63495000	22	0.30167	0.186532
8	63490001	63500000	30	0.310422	0.198231
8	63495001	63505000	45	0.309538	0.200997
8	63500001	63510000	15	0.307875	0.206529
8	63505001	63515000	26	0.339443	0.249462
8	63510001	63520000	29	0.350522	0.266415
8	63515001	63525000	3	0.416636	0.413341
8	63530001	63540000	20	0.299413	0.206562
8	63535001	63545000	45	0.29405	0.191462
8	63540001	63550000	25	0.289564	0.179382
8	63560001	63570000	1	0.35953	0.35953
8	63565001	63575000	1	0.35953	0.35953
8	63585001	63595000	44	0.333282	0.247715
8	63590001	63600000	99	0.342388	0.259125
8	63595001	63605000	141	0.320269	0.220197
8	63600001	63610000	117	0.287956	0.186444
8	63605001	63615000	31	0.260811	0.178065
8	63610001	63620000	29	0.338642	0.255581
8	63615001	63625000	40	0.317283	0.231146
8	63620001	63630000	12	0.23985	0.152548
8	63625001	63635000	1	-0.00341468	-0.00341468
8	63630001	63640000	19	0.271578	0.190422
8	63635001	63645000	44	0.292683	0.204771
8	63640001	63650000	27	0.296685	0.199924
8	63645001	63655000	17	0.289411	0.188309
8	63650001	63660000	57	0.269464	0.185936
8	63655001	63665000	50	0.249546	0.179449
8	63660001	63670000	21	0.113915	0.0876033
8	63665001	63675000	55	0.0152554	0.0250301
8	63670001	63680000	44	0.0130324	0.0254929
8	63675001	63685000	6	0.00568447	0.00722488
8	63680001	63690000	6	0.00447303	0.00585306
8	63685001	63695000	10	0.021137	0.0252858
8	63690001	63700000	29	0.013197	0.0150605
8	63695001	63705000	35	0.00706248	0.00687505
8	63700001	63710000	28	0.00202031	0.00493305
8	63705001	63715000	15	0.00226392	0.00858696
8	63710001	63720000	2	0.0170089	0.0251558
8	63715001	63725000	2	0.0106311	0.0107428
8	63720001	63730000	6	0.0052592	0.00315844
8	63725001	63735000	7	0.00186728	-0.000130871
8	63730001	63740000	2	-0.00387731	-0.00420201
8	63735001	63745000	4	0.0350653	0.0387292
8	63740001	63750000	12	0.0317562	0.0322139
8	63745001	63755000	9	0.0261433	0.0253231
8	63750001	63760000	1	-0.00374253	-0.00374253
8	63755001	63765000	41	0.0073236	0.00906568
8	63760001	63770000	41	0.0073236	0.00906568
8	63765001	63775000	1	-0.00685098	-0.00685098
8	63770001	63780000	3	0.0477078	0.0408535
8	63775001	63785000	2	0.0747065	0.0647058
8	63790001	63800000	18	0.00488551	0.00764385
8	63795001	63805000	61	0.0048094	0.00714052
8	63800001	63810000	43	0.00477925	0.00692982
8	63805001	63815000	27	-0.000981331	-0.000891438
8	63810001	63820000	64	0.00252795	0.00233113
8	63815001	63825000	51	0.00351363	0.00319614
8	63820001	63830000	32	-0.00406575	-0.00319627
8	63825001	63835000	31	-0.00757013	-0.00662293
8	63830001	63840000	19	-0.00423419	0.00017793
8	63835001	63845000	6	0.022494	0.0194448
8	63845001	63855000	1	-0.00381456	-0.00381456
8	63850001	63860000	16	-0.00162318	-0.00201139
8	63855001	63865000	21	0.000627981	0.00126965
8	63860001	63870000	21	0.0215558	0.0183662
8	63865001	63875000	16	0.0274088	0.0238539
8	63870001	63880000	4	0.0056515	0.0081381
8	63875001	63885000	3	-0.00621174	-0.00615008
8	63880001	63890000	2	0.00875331	0.0126099
8	63885001	63895000	2	0.00875331	0.0126099
8	63895001	63905000	3	0.000422353	0.000531149
8	63900001	63910000	3	0.000422353	0.000531149
8	63920001	63930000	4	0.00282832	0.00628713
8	63925001	63935000	4	0.00282832	0.00628713
8	63930001	63940000	4	0.00467909	0.00700099
8	63935001	63945000	4	0.00467909	0.00700099
8	63965001	63975000	3	0.00934472	0.0082461
8	63970001	63980000	8	0.00170376	0.000522405
8	63975001	63985000	50	-0.00835015	-0.00760177
8	63980001	63990000	49	-0.0041336	-0.00110053
8	63985001	63995000	4	0.0650976	0.0764009
8	63990001	64000000	1	-0.00540149	-0.00540149
8	63995001	64005000	1	-0.00540149	-0.00540149
8	64000001	64010000	2	0.0396011	0.039625
8	64005001	64015000	2	0.0396011	0.039625
8	64020001	64030000	17	-0.010047	-0.00898067
8	64025001	64035000	127	-0.00174467	0.000473994
8	64030001	64040000	118	0.00119454	0.00519718
8	64035001	64045000	8	0.0276456	0.0500499
8	64040001	64050000	12	-0.00832568	-0.0065747
8	64045001	64055000	12	-0.00832568	-0.0065747
8	64050001	64060000	4	0.0156521	0.0130121
8	64055001	64065000	69	-0.00519981	-0.00271165
8	64060001	64070000	88	0.00428002	0.00807477
8	64065001	64075000	124	0.00510054	0.0114394
8	64070001	64080000	141	0.000179517	0.00513477
8	64075001	64085000	40	0.00301298	0.0063811
8	64080001	64090000	20	-0.00390962	0.00164287
8	64085001	64095000	62	0.00513534	0.00935944
8	64090001	64100000	108	0.0277869	0.0367427
8	64095001	64105000	106	0.0339507	0.040709
8	64100001	64110000	71	0.0174803	0.018576
8	64105001	64115000	61	0.108669	0.0993391
8	64110001	64120000	118	0.213715	0.194305
8	64115001	64125000	103	0.214767	0.195126
8	64120001	64130000	15	0.208738	0.18701
8	64125001	64135000	19	0.229729	0.201007
8	64130001	64140000	19	0.229729	0.201007
8	64140001	64150000	7	0.216241	0.155474
8	64145001	64155000	37	0.216446	0.195883
8	64150001	64160000	30	0.216482	0.205312
8	64165001	64175000	10	0.064079	0.071046
8	64170001	64180000	10	0.064079	0.071046
8	64285001	64295000	1	0.0182571	0.0182571
8	64290001	64300000	1	0.0182571	0.0182571
8	64295001	64305000	6	0.00931492	0.00858271
8	64300001	64310000	7	0.017036	0.0130315
8	64305001	64315000	2	0.0221846	0.0180964
8	64310001	64320000	2	0.00058156	0.00116716
8	64315001	64325000	48	0.201191	0.179511
8	64320001	64330000	50	0.199447	0.17278
8	64325001	64335000	8	0.0393365	0.0287838
8	64330001	64340000	6	0.0459745	0.0325483
8	64335001	64345000	1	-0.00663865	-0.00663865
8	64355001	64365000	14	0.237012	0.212056
8	64360001	64370000	14	0.237012	0.212056
8	64365001	64375000	11	0.0216732	0.0157784
8	64370001	64380000	12	0.0216772	0.0162746
8	64375001	64385000	4	0.0329641	0.0330776
8	64380001	64390000	3	0.0357625	0.0368589
8	64390001	64400000	3	0.0875131	0.078784
8	64395001	64405000	3	0.0875131	0.078784
8	64400001	64410000	10	0.212792	0.202159
8	64405001	64415000	19	0.210728	0.177366
8	64410001	64420000	9	0.20751	0.149819
8	64415001	64425000	5	0.132711	0.0847295
8	64420001	64430000	55	0.225701	0.195108
8	64425001	64435000	98	0.283089	0.242625
8	64430001	64440000	48	0.331491	0.280624
8	64470001	64480000	8	0.0255477	0.0245901
8	64475001	64485000	8	0.0255477	0.0245901
8	64480001	64490000	4	0.0451932	0.0393206
8	64485001	64495000	4	0.0451932	0.0393206
8	64525001	64535000	7	0.0445704	0.0418771
8	64530001	64540000	14	0.0500492	0.0401533
8	64535001	64545000	13	0.0430147	0.0328336
8	64540001	64550000	7	0.045161	0.0384908
8	64545001	64555000	8	0.0746289	0.0592689
8	64550001	64560000	7	0.0674581	0.0517923
8	64580001	64590000	12	0.421407	0.375205
8	64585001	64595000	38	0.340015	0.303458
8	64590001	64600000	87	0.378816	0.325831
8	64595001	64605000	62	0.410172	0.34574
8	64600001	64610000	1	0.117537	0.117537
8	64625001	64635000	21	0.35215	0.301631
8	64630001	64640000	156	0.356181	0.300905
8	64635001	64645000	252	0.37348	0.314447
8	64640001	64650000	203	0.394601	0.335222
8	64645001	64655000	86	0.397112	0.34205
8	64655001	64665000	1	-0.00630492	-0.00630492
8	64660001	64670000	1	-0.00630492	-0.00630492
8	64695001	64705000	7	0.0332728	0.0337038
8	64700001	64710000	7	0.0332728	0.0337038
8	64710001	64720000	49	0.425719	0.381094
8	64715001	64725000	51	0.420018	0.366067
8	64720001	64730000	19	0.426292	0.357707
8	64725001	64735000	34	0.439319	0.397037
8	64730001	64740000	28	0.357024	0.308382
8	64735001	64745000	44	0.455062	0.405418
8	64740001	64750000	52	0.509392	0.454804
8	64745001	64755000	21	0.467332	0.371502
8	64750001	64760000	2	0.0277715	0.0270467
8	64775001	64785000	13	0.520449	0.488765
8	64780001	64790000	20	0.437973	0.321139
8	64785001	64795000	7	0.0116296	0.0098332
8	64810001	64820000	22	0.48869	0.397719
8	64815001	64825000	56	0.54011	0.494259
8	64820001	64830000	51	0.531538	0.490799
8	64825001	64835000	22	0.380054	0.289293
8	64830001	64840000	10	0.0482295	0.0443347
8	64835001	64845000	5	0.0325748	0.0361912
8	64840001	64850000	3	0.00994795	0.00733062
8	64845001	64855000	3	0.00994795	0.00733062
8	64850001	64860000	1	-0.00551113	-0.00551113
8	64855001	64865000	1	-0.00551113	-0.00551113
8	64860001	64870000	1	-0.0059566	-0.0059566
8	64865001	64875000	1	-0.0059566	-0.0059566
8	64870001	64880000	2	0.0654509	0.0727503
8	64875001	64885000	3	0.0648415	0.069793
8	64880001	64890000	4	0.328892	0.320624
8	64885001	64895000	32	0.225503	0.23921
8	64890001	64900000	35	0.189313	0.204169
8	64895001	64905000	23	0.186174	0.209393
8	64900001	64910000	17	0.218248	0.241543
8	64905001	64915000	46	0.330687	0.323028
8	64910001	64920000	88	0.290467	0.28591
8	64915001	64925000	42	0.246915	0.245256
8	64935001	64945000	7	0.0548938	0.0464208
8	64940001	64950000	7	0.0548938	0.0464208
8	64950001	64960000	3	0.0413245	0.0352234
8	64955001	64965000	3	0.0413245	0.0352234
8	64960001	64970000	2	0.000574954	0.000598342
8	64965001	64975000	3	-0.00183366	-0.00157891
8	64970001	64980000	5	0.0303556	0.0260752
8	64975001	64985000	4	0.0397574	0.0340774
8	64980001	64990000	6	0.0539072	0.0614926
8	64985001	64995000	7	0.0499509	0.0519763
8	64990001	65000000	7	0.196398	0.177883
8	64995001	65005000	65	0.150249	0.146354
8	65000001	65010000	59	0.14379	0.140046
8	65005001	65015000	13	0.0685306	0.0657362
8	65010001	65020000	13	0.0685306	0.0657362
8	65020001	65030000	52	0.187603	0.191719
8	65025001	65035000	60	0.203767	0.203948
8	65030001	65040000	8	0.31479	0.283439
8	65035001	65045000	2	-0.00296695	-0.00298155
8	65040001	65050000	2	-0.00296695	-0.00298155
8	65050001	65060000	10	0.100535	0.0917837
8	65055001	65065000	10	0.100535	0.0917837
8	65060001	65070000	11	0.0156726	0.0206394
8	65065001	65075000	11	0.0156726	0.0206394
8	65070001	65080000	38	0.21731	0.225695
8	65075001	65085000	184	0.168569	0.164109
8	65080001	65090000	146	0.153878	0.14808
8	65085001	65095000	28	0.161409	0.161878
8	65090001	65100000	28	0.161409	0.161878
8	65095001	65105000	2	0.00343862	0.00343823
8	65100001	65110000	2	0.00343862	0.00343823
8	65105001	65115000	29	0.239267	0.241311
8	65110001	65120000	153	0.19817	0.196985
8	65115001	65125000	125	0.188002	0.186384
8	65120001	65130000	5	0.0992017	0.0869641
8	65125001	65135000	5	0.0610651	0.0562027
8	65130001	65140000	1	0.00345077	0.00345077
8	65135001	65145000	81	0.205699	0.209854
8	65140001	65150000	145	0.205138	0.206498
8	65145001	65155000	109	0.154437	0.15123
8	65150001	65160000	61	0.0786184	0.0740816
8	65155001	65165000	63	0.0491822	0.0432717
8	65160001	65170000	47	0.0418921	0.0371735
8	65165001	65175000	46	0.0537014	0.0493481
8	65170001	65180000	76	0.0536061	0.0513705
8	65175001	65185000	30	0.0534268	0.0544716
8	65185001	65195000	32	0.0460047	0.0427864
8	65190001	65200000	132	0.0482109	0.0485136
8	65195001	65205000	143	0.0467415	0.0468953
8	65200001	65210000	84	0.046843	0.042418
8	65205001	65215000	106	0.0574888	0.0532444
8	65210001	65220000	119	0.0587673	0.0580851
8	65215001	65225000	72	0.0540468	0.0527133
8	65220001	65230000	18	0.0396455	0.0353009
8	65225001	65235000	25	0.0644715	0.0682849
8	65230001	65240000	35	0.0504218	0.052213
8	65235001	65245000	10	0.0137205	0.0120331
8	65240001	65250000	16	0.00189431	0.00159324
8	65245001	65255000	34	0.000801874	0.00133494
8	65250001	65260000	71	0.00207298	0.00339894
8	65255001	65265000	129	0.00395646	0.00665985
8	65260001	65270000	93	0.00758062	0.0108121
8	65265001	65275000	47	0.0180516	0.0185823
8	65270001	65280000	36	0.0110209	0.0137673
8	65275001	65285000	6	-0.00313334	-0.00165124
8	65300001	65310000	15	0.058473	0.0685787
8	65305001	65315000	15	0.058473	0.0685787
8	65310001	65320000	54	0.133614	0.124352
8	65315001	65325000	73	0.136519	0.121613
8	65320001	65330000	56	0.132844	0.120673
8	65325001	65335000	138	0.124905	0.120198
8	65330001	65340000	188	0.125099	0.119788
8	65335001	65345000	158	0.12582	0.119413
8	65340001	65350000	151	0.137009	0.124581
8	65345001	65355000	155	0.138863	0.126243
8	65350001	65360000	156	0.131298	0.123065
8	65355001	65365000	155	0.128028	0.120335
8	65360001	65370000	159	0.12422	0.114001
8	65365001	65375000	130	0.115326	0.105124
8	65370001	65380000	49	0.0927111	0.0853806
8	65375001	65385000	5	0.0484007	0.038177
8	65380001	65390000	1	0.0962082	0.0962082
8	65385001	65395000	8	0.0754502	0.0660284
8	65390001	65400000	86	0.11103	0.0981819
8	65395001	65405000	131	0.115584	0.102615
8	65400001	65410000	58	0.113391	0.0975811
8	65405001	65415000	7	0.0254927	0.0246125
8	65410001	65420000	32	0.0920829	0.0782381
8	65415001	65425000	104	0.116774	0.109936
8	65420001	65430000	80	0.121223	0.11423
8	65425001	65435000	40	0.164516	0.138572
8	65430001	65440000	68	0.217044	0.207708
8	65435001	65445000	34	0.272021	0.257359
8	65440001	65450000	6	0.175486	0.153084
8	65445001	65455000	27	0.137152	0.0959696
8	65450001	65460000	35	0.110991	0.0754293
8	65455001	65465000	15	0.0922569	0.069223
8	65460001	65470000	4	0.160275	0.145725
8	65465001	65475000	7	0.164254	0.15087
8	65470001	65480000	15	0.179009	0.13798
8	65475001	65485000	18	0.148802	0.0985474
8	65480001	65490000	10	0.0435289	0.0363224
8	65485001	65495000	18	0.0755503	0.0511859
8	65490001	65500000	25	0.0802327	0.0617546
8	65495001	65505000	10	0.0810934	0.0737402
8	65500001	65510000	8	0.115192	0.102374
8	65505001	65515000	8	0.115192	0.102374
8	65510001	65520000	23	0.353263	0.323655
8	65515001	65525000	25	0.356765	0.319223
8	65520001	65530000	2	0.392308	0.268253
8	65535001	65545000	4	0.0869312	0.0799162
8	65540001	65550000	11	0.20641	0.164463
8	65545001	65555000	20	0.247628	0.196554
8	65550001	65560000	13	0.241553	0.187819
8	65570001	65580000	1	0.0278698	0.0278698
8	65575001	65585000	11	0.279237	0.260018
8	65580001	65590000	14	0.256024	0.242205
8	65585001	65595000	16	0.283525	0.270862
8	65590001	65600000	31	0.343337	0.316216
8	65595001	65605000	21	0.335008	0.292073
8	65600001	65610000	2	0.0610131	0.0530524
8	65605001	65615000	1	0.0196503	0.0196503
8	65610001	65620000	13	0.197682	0.127709
8	65615001	65625000	95	0.334157	0.285554
8	65620001	65630000	111	0.329028	0.290174
8	65625001	65635000	30	0.251191	0.227036
8	65630001	65640000	2	0.0499558	0.0444624
8	65650001	65660000	10	0.0115518	0.0113404
8	65655001	65665000	11	0.0554235	0.0315743
8	65660001	65670000	12	0.23816	0.225098
8	65665001	65675000	14	0.211627	0.199561
8	65670001	65680000	3	0.126731	0.108864
8	65675001	65685000	1	0.252701	0.252701
8	65680001	65690000	4	0.131274	0.133163
8	65685001	65695000	5	0.067089	0.0584811
8	65690001	65700000	4	0.0279439	0.0219258
8	65695001	65705000	6	0.0793044	0.0708367
8	65700001	65710000	5	0.107362	0.0931055
8	65705001	65715000	40	0.299752	0.239022
8	65710001	65720000	149	0.311489	0.271182
8	65715001	65725000	167	0.311641	0.281936
8	65720001	65730000	72	0.305432	0.283014
8	65725001	65735000	18	0.318962	0.283735
8	65730001	65740000	5	0.296348	0.175878
8	65735001	65745000	2	0.0202908	0.013467
8	65740001	65750000	34	0.331049	0.318885
8	65745001	65755000	42	0.300801	0.283728
8	65750001	65760000	20	0.230862	0.202485
8	65755001	65765000	26	0.2078	0.184554
8	65760001	65770000	42	0.194394	0.159931
8	65765001	65775000	53	0.215578	0.167277
8	65770001	65780000	43	0.209831	0.153723
8	65775001	65785000	71	0.26039	0.183848
8	65780001	65790000	53	0.276622	0.196507
8	65785001	65795000	1	-0.00726632	-0.00726632
8	65790001	65800000	1	-0.00726632	-0.00726632
8	65800001	65810000	2	0.0542827	0.0519138
8	65805001	65815000	2	0.0542827	0.0519138
8	65815001	65825000	7	0.0812526	0.083936
8	65820001	65830000	7	0.0812526	0.083936
8	65830001	65840000	4	0.0761474	0.0809926
8	65835001	65845000	11	0.0630432	0.0501624
8	65840001	65850000	7	0.0473826	0.0325452
8	65850001	65860000	5	0.0254709	0.0242595
8	65855001	65865000	8	0.104385	0.072506
8	65860001	65870000	3	0.192135	0.152917
8	65865001	65875000	1	0.0219337	0.0219337
8	65870001	65880000	1	0.0219337	0.0219337
8	65930001	65940000	4	0.00752638	0.00422253
8	65935001	65945000	4	0.00752638	0.00422253
8	65945001	65955000	4	0.0217976	0.0288599
8	65950001	65960000	5	0.021436	0.0269144
8	65955001	65965000	1	0.0191322	0.0191322
8	65960001	65970000	14	0.159616	0.158948
8	65965001	65975000	40	0.0787169	0.0910173
8	65970001	65980000	39	0.0413975	0.0528074
8	65975001	65985000	13	0.0412598	0.0495436
8	65980001	65990000	16	0.0622606	0.0782122
8	65985001	65995000	39	0.0601216	0.0655429
8	65990001	66000000	52	0.039224	0.0371839
8	65995001	66005000	55	0.0213503	0.0223961
8	66000001	66010000	47	0.0241067	0.0276707
8	66005001	66015000	37	0.0336182	0.0373341
8	66010001	66020000	44	0.0485383	0.052011
8	66015001	66025000	45	0.0519448	0.0561248
8	66020001	66030000	47	0.0420331	0.0446626
8	66025001	66035000	57	0.0421615	0.0457135
8	66030001	66040000	56	0.0366971	0.0391918
8	66035001	66045000	59	0.0386798	0.0381145
8	66040001	66050000	58	0.0450156	0.0459037
8	66045001	66055000	66	0.0370926	0.0406644
8	66050001	66060000	73	0.0373489	0.0403042
8	66055001	66065000	114	0.0429964	0.0429648
8	66060001	66070000	86	0.0470088	0.0451451
8	66065001	66075000	49	0.0534114	0.0476842
8	66070001	66080000	106	0.0421462	0.037924
8	66075001	66085000	81	0.0403873	0.0395649
8	66080001	66090000	17	0.0516457	0.0645639
8	66090001	66100000	4	0.0397427	0.0324471
8	66095001	66105000	19	0.026858	0.0321525
8	66100001	66110000	20	0.0262694	0.0336232
8	66105001	66115000	5	0.0369999	0.038271
8	66120001	66130000	22	0.067293	0.0704011
8	66125001	66135000	32	0.0623375	0.0671615
8	66130001	66140000	14	0.0496294	0.0527407
8	66135001	66145000	16	0.0654719	0.0736187
8	66140001	66150000	14	0.0755088	0.0893342
8	66145001	66155000	2	0.105402	0.105402
8	66150001	66160000	17	0.0586406	0.061446
8	66155001	66165000	25	0.0524303	0.0544972
8	66160001	66170000	8	0.0346697	0.0397309
8	66165001	66175000	9	0.0760216	0.0673269
8	66170001	66180000	33	0.0803284	0.0774702
8	66175001	66185000	66	0.0762749	0.0820257
8	66180001	66190000	52	0.0692475	0.0776501
8	66185001	66195000	25	0.094336	0.0810422
8	66190001	66200000	15	0.12699	0.0967582
8	66220001	66230000	1	0.0506818	0.0506818
8	66225001	66235000	1	0.0506818	0.0506818
8	66245001	66255000	3	0.0294586	0.0266923
8	66250001	66260000	10	0.0433152	0.0305903
8	66255001	66265000	41	0.222818	0.184525
8	66260001	66270000	124	0.311543	0.259684
8	66265001	66275000	90	0.336891	0.276235
8	66270001	66280000	1	0.0571674	0.0571674
8	66275001	66285000	8	0.0324952	0.0304447
8	66280001	66290000	7	0.0273467	0.0266272
8	66285001	66295000	2	0.0210492	0.0170349
8	66290001	66300000	2	0.0210492	0.0170349
8	66295001	66305000	4	0.0810959	0.0625953
8	66300001	66310000	4	0.0810959	0.0625953
8	66310001	66320000	21	0.355917	0.30587
8	66315001	66325000	21	0.355917	0.30587
8	66320001	66330000	43	0.180856	0.148716
8	66325001	66335000	67	0.148709	0.128848
8	66330001	66340000	24	0.0842914	0.0932516
8	66345001	66355000	2	0.0814497	0.10757
8	66350001	66360000	3	0.0438921	0.0697406
8	66355001	66365000	2	-0.00444266	-0.00380287
8	66360001	66370000	3	0.0266054	0.0251922
8	66365001	66375000	5	0.0179405	0.0133488
8	66370001	66380000	11	0.0212457	0.0176831
8	66375001	66385000	14	0.0365885	0.0327335
8	66380001	66390000	6	0.045158	0.0422059
8	66390001	66400000	3	0.0408821	0.0371471
8	66395001	66405000	3	0.0408821	0.0371471
8	66405001	66415000	1	0.0478966	0.0478966
8	66410001	66420000	1	0.0478966	0.0478966
8	66415001	66425000	3	0.0193597	0.0121135
8	66420001	66430000	9	0.0349568	0.0282097
8	66425001	66435000	29	0.048303	0.0418912
8	66430001	66440000	24	0.0529785	0.0461446
8	66435001	66445000	1	0.110172	0.110172
8	66445001	66455000	4	0.00475363	0.00518268
8	66450001	66460000	4	0.00475363	0.00518268
8	66460001	66470000	2	0.0399366	0.0240165
8	66465001	66475000	4	0.0391026	0.0305207
8	66470001	66480000	2	0.0370697	0.0370248
8	66490001	66500000	2	-0.00476721	-0.00473713
8	66495001	66505000	2	-0.00476721	-0.00473713
8	66520001	66530000	1	0.0186745	0.0186745
8	66525001	66535000	1	0.0186745	0.0186745
8	66550001	66560000	2	0.121966	0.0749929
8	66555001	66565000	2	0.121966	0.0749929
8	66560001	66570000	2	0.111611	0.103465
8	66565001	66575000	4	0.17276	0.133277
8	66570001	66580000	2	0.220984	0.163088
8	66575001	66585000	7	0.0385858	0.0339673
8	66580001	66590000	7	0.0385858	0.0339673
8	66605001	66615000	6	0.0538885	0.0413618
8	66610001	66620000	6	0.0538885	0.0413618
8	66645001	66655000	3	0.212016	0.122393
8	66650001	66660000	3	0.212016	0.122393
8	66655001	66665000	2	0.0141831	0.0112362
8	66660001	66670000	25	0.174795	0.148514
8	66665001	66675000	23	0.180663	0.160451
8	66685001	66695000	1	0.0048935	0.0048935
8	66690001	66700000	23	0.141955	0.145523
8	66695001	66705000	119	0.194859	0.17597
8	66700001	66710000	104	0.200591	0.170655
8	66705001	66715000	7	0.0332464	0.0214028
8	66720001	66730000	4	0.138304	0.120678
8	66725001	66735000	79	0.188828	0.179897
8	66730001	66740000	239	0.176985	0.169833
8	66735001	66745000	289	0.180361	0.172821
8	66740001	66750000	156	0.184735	0.179608
8	66745001	66755000	31	0.153995	0.159178
8	66750001	66760000	49	0.156801	0.157081
8	66755001	66765000	56	0.148842	0.141027
8	66760001	66770000	8	0.0290804	0.0248612
8	66765001	66775000	1	-0.00164478	-0.00164478
8	66775001	66785000	8	0.118645	0.104472
8	66780001	66790000	8	0.118645	0.104472
8	66785001	66795000	23	0.134962	0.144402
8	66790001	66800000	45	0.13989	0.146671
8	66795001	66805000	22	0.144997	0.149043
8	66810001	66820000	1	0.00898299	0.00898299
8	66815001	66825000	2	0.0541902	0.0785309
8	66820001	66830000	53	0.290441	0.260854
8	66825001	66835000	52	0.291188	0.263023
8	66830001	66840000	19	0.122463	0.126616
8	66835001	66845000	22	0.117833	0.112947
8	66840001	66850000	3	0.0287495	0.0263727
8	66845001	66855000	3	0.12505	0.0651444
8	66850001	66860000	57	0.150461	0.135489
8	66855001	66865000	94	0.178912	0.152067
8	66860001	66870000	104	0.188437	0.149825
8	66865001	66875000	67	0.161585	0.133472
8	66870001	66880000	3	0.0462634	0.0425537
8	66900001	66910000	12	0.0402227	0.0384494
8	66905001	66915000	12	0.0402227	0.0384494
8	66925001	66935000	6	0.0337533	0.0356438
8	66930001	66940000	7	0.0401702	0.0422524
8	66935001	66945000	1	0.0819043	0.0819043
8	66945001	66955000	3	0.0520294	0.0485648
8	66950001	66960000	3	0.0520294	0.0485648
8	66955001	66965000	4	0.0422148	0.0430525
8	66960001	66970000	4	0.0422148	0.0430525
8	66965001	66975000	1	-0.00390627	-0.00390627
8	66970001	66980000	5	-0.00412843	-0.00423111
8	66975001	66985000	4	-0.00416055	-0.00431231
8	66980001	66990000	23	0.227241	0.163845
8	66985001	66995000	153	0.183851	0.147158
8	66990001	67000000	260	0.19171	0.153542
8	66995001	67005000	164	0.202705	0.161397
8	67000001	67010000	34	0.187616	0.155732
8	67005001	67015000	33	0.180477	0.151844
8	67010001	67020000	179	0.169284	0.136426
8	67015001	67025000	258	0.185362	0.150389
8	67020001	67030000	243	0.205436	0.169032
8	67025001	67035000	216	0.205096	0.167367
8	67030001	67040000	103	0.174185	0.14971
8	67035001	67045000	41	0.0622465	0.0685243
8	67040001	67050000	47	0.0674577	0.0712774
8	67045001	67055000	25	0.0552031	0.0596121
8	67050001	67060000	5	0.0664406	0.0571531
8	67055001	67065000	5	0.0859112	0.0775744
8	67060001	67070000	2	0.0682185	0.0504422
8	67065001	67075000	8	0.0777419	0.0642606
8	67070001	67080000	7	0.0872009	0.0731695
8	67080001	67090000	1	0.0313844	0.0313844
8	67085001	67095000	1	0.0313844	0.0313844
8	67090001	67100000	1	0.0872169	0.0872169
8	67095001	67105000	30	0.0603984	0.069993
8	67100001	67110000	29	0.0598914	0.0693991
8	67115001	67125000	1	0.0278952	0.0278952
8	67120001	67130000	1	0.0278952	0.0278952
8	67130001	67140000	4	0.00557463	0.00479319
8	67135001	67145000	4	0.00557463	0.00479319
8	67155001	67165000	2	0.00398594	0.00409503
8	67160001	67170000	2	0.00398594	0.00409503
8	67165001	67175000	25	0.0566674	0.0665301
8	67170001	67180000	61	0.0350863	0.0416393
8	67175001	67185000	63	0.0548209	0.0572502
8	67180001	67190000	82	0.130112	0.116651
8	67185001	67195000	71	0.153624	0.121814
8	67190001	67200000	16	0.186969	0.113341
8	67195001	67205000	1	-0.0011112	-0.0011112
8	67200001	67210000	1	-0.0011112	-0.0011112
8	67210001	67220000	2	0.00693269	0.00862274
8	67215001	67225000	50	0.405392	0.323848
8	67220001	67230000	69	0.418926	0.347222
8	67225001	67235000	21	0.432585	0.370626
8	67230001	67240000	1	0.0345061	0.0345061
8	67235001	67245000	3	0.036151	0.03263
8	67240001	67250000	3	0.0244319	0.0202339
8	67245001	67255000	1	-0.00268238	-0.00268238
8	67255001	67265000	11	0.240863	0.154727
8	67260001	67270000	11	0.240863	0.154727
8	67265001	67275000	6	0.0464436	0.0442013
8	67270001	67280000	8	0.0339867	0.0323536
8	67275001	67285000	2	-0.00305721	-0.00318943
8	67280001	67290000	1	0.0625408	0.0625408
8	67285001	67295000	1	0.0625408	0.0625408
8	67295001	67305000	6	0.0673876	0.0451865
8	67300001	67310000	56	0.0672019	0.0624233
8	67305001	67315000	95	0.0835673	0.0799472
8	67310001	67320000	55	0.0973859	0.0935447
8	67315001	67325000	10	0.0819466	0.0774567
8	67320001	67330000	10	0.10428	0.106403
8	67325001	67335000	42	0.136709	0.129809
8	67330001	67340000	57	0.124078	0.116065
8	67335001	67345000	66	0.0633569	0.0554668
8	67340001	67350000	81	0.063655	0.058288
8	67345001	67355000	78	0.0880515	0.0851499
8	67350001	67360000	81	0.0998862	0.0886374
8	67355001	67365000	74	0.104737	0.0906156
8	67360001	67370000	52	0.106829	0.0925041
8	67365001	67375000	52	0.119072	0.103013
8	67370001	67380000	34	0.144986	0.122369
8	67375001	67385000	3	0.245039	0.244904
8	67380001	67390000	3	-0.000878741	-0.00169864
8	67385001	67395000	7	0.0205525	0.0331956
8	67390001	67400000	18	0.14657	0.13044
8	67395001	67405000	29	0.144183	0.129606
8	67400001	67410000	19	0.108412	0.091665
8	67405001	67415000	4	0.0213385	0.0233792
8	67410001	67420000	5	0.0531555	0.044562
8	67415001	67425000	5	0.0531555	0.044562
8	67420001	67430000	2	0.125365	0.102837
8	67425001	67435000	2	0.125365	0.102837
8	67430001	67440000	1	0.0132766	0.0132766
8	67435001	67445000	3	0.0408279	0.040916
8	67440001	67450000	4	0.0795836	0.083432
8	67445001	67455000	2	0.0886933	0.112128
8	67460001	67470000	7	0.0399683	0.0312526
8	67465001	67475000	10	0.0525618	0.0437342
8	67470001	67480000	4	0.147904	0.119796
8	67475001	67485000	20	0.279836	0.238738
8	67480001	67490000	37	0.314689	0.272054
8	67485001	67495000	61	0.30317	0.208575
8	67490001	67500000	67	0.335524	0.232088
8	67495001	67505000	24	0.396966	0.349113
8	67505001	67515000	17	0.354532	0.287186
8	67510001	67520000	17	0.354532	0.287186
8	67515001	67525000	1	0.440293	0.440293
8	67520001	67530000	10	0.395047	0.362332
8	67525001	67535000	51	0.357185	0.265857
8	67530001	67540000	56	0.352962	0.262835
8	67535001	67545000	45	0.33391	0.260429
8	67540001	67550000	84	0.343994	0.277219
8	67545001	67555000	73	0.362851	0.303305
8	67550001	67560000	34	0.308173	0.190803
8	67555001	67565000	18	0.0952104	0.0407417
8	67560001	67570000	9	0.13443	0.0830154
8	67565001	67575000	6	0.0632554	0.0443085
8	67570001	67580000	1	-0.00414777	-0.00414777
8	67580001	67590000	6	0.011972	0.0111767
8	67585001	67595000	16	0.0140905	0.0107075
8	67590001	67600000	12	0.0152176	0.0112222
8	67595001	67605000	2	0.015243	0.0152037
8	67615001	67625000	33	-0.0052817	-0.00477222
8	67620001	67630000	37	-0.00424852	-0.00356861
8	67625001	67635000	6	0.00556303	0.00626704
8	67630001	67640000	3	0.0268856	0.0177303
8	67635001	67645000	8	0.0403149	0.028223
8	67640001	67650000	21	0.0304853	0.0109287
8	67645001	67655000	53	0.229579	0.18623
8	67650001	67660000	40	0.261385	0.246642
8	67655001	67665000	2	0.0291147	0.018823
8	67660001	67670000	1	-0.00257828	-0.00257828
8	67670001	67680000	3	0.0438357	0.0245657
8	67675001	67685000	12	0.0680771	0.0549951
8	67680001	67690000	9	0.0801945	0.0651383
8	67700001	67710000	6	-0.0021492	-0.00203117
8	67705001	67715000	7	0.0144859	0.00832968
8	67710001	67720000	1	0.0704948	0.0704948
8	67715001	67725000	7	0.0668284	0.0451231
8	67720001	67730000	10	0.096857	0.0641107
8	67725001	67735000	34	0.209947	0.169203
8	67730001	67740000	33	0.210889	0.166577
8	67735001	67745000	6	0.0194082	0.020027
8	67740001	67750000	37	0.227074	0.164002
8	67745001	67755000	56	0.174804	0.119047
8	67750001	67760000	65	0.0249074	0.0104203
8	67755001	67765000	95	0.0332632	0.0100234
8	67760001	67770000	163	0.0611534	0.0384094
8	67765001	67775000	165	0.0604201	0.0421677
8	67770001	67780000	71	0.0581784	0.034728
8	67775001	67785000	29	0.0588131	0.0387738
8	67780001	67790000	112	0.0194478	0.00661175
8	67785001	67795000	162	0.0190042	0.00442634
8	67790001	67800000	65	0.0201509	0.0039474
8	67795001	67805000	25	0.0733752	0.0547762
8	67800001	67810000	34	0.0654004	0.0491869
8	67805001	67815000	18	0.0607068	0.0502488
8	67810001	67820000	38	0.0436414	0.0353395
8	67815001	67825000	98	0.0212205	0.0108439
8	67820001	67830000	118	0.0248717	0.0108523
8	67825001	67835000	143	0.0510889	0.0252944
8	67830001	67840000	152	0.045579	0.0203763
8	67835001	67845000	68	0.0301791	0.0131528
8	67840001	67850000	8	0.0619971	0.0568682
8	67850001	67860000	1	-0.00270965	-0.00270965
8	67855001	67865000	1	-0.00270965	-0.00270965
8	67870001	67880000	11	0.010383	0.011992
8	67875001	67885000	14	0.0098968	0.0114231
8	67880001	67890000	33	0.0608635	0.0451123
8	67885001	67895000	69	0.0740228	0.053064
8	67890001	67900000	49	0.0772104	0.0543428
8	67895001	67905000	16	0.0697389	0.0459116
8	67900001	67910000	26	0.0826105	0.0553941
8	67905001	67915000	56	0.0688557	0.0449598
8	67910001	67920000	101	0.240127	0.159307
8	67915001	67925000	65	0.289597	0.226769
8	67930001	67940000	3	-0.0018243	-0.0023488
8	67935001	67945000	3	-0.0018243	-0.0023488
8	67940001	67950000	1	0.0168055	0.0168055
8	67945001	67955000	2	0.00463856	0.00508961
8	67950001	67960000	1	-0.00662626	-0.00662626
8	67955001	67965000	4	0.0346088	0.0329514
8	67960001	67970000	7	0.0192716	0.0209996
8	67965001	67975000	3	0.00524611	0.00506383
8	67970001	67980000	2	0.0314064	0.0222327
8	67975001	67985000	2	0.0314064	0.0222327
8	67990001	68000000	1	0.000540061	0.000540061
8	67995001	68005000	1	0.000540061	0.000540061
8	68010001	68020000	1	-0.0050992	-0.0050992
8	68015001	68025000	2	0.00492835	0.00323048
8	68020001	68030000	1	0.0115602	0.0115602
8	68035001	68045000	7	0.168903	0.12161
8	68040001	68050000	30	0.197495	0.145848
8	68045001	68055000	52	0.199259	0.134131
8	68050001	68060000	29	0.194229	0.118988
8	68055001	68065000	28	0.0929393	0.0668028
8	68060001	68070000	40	0.0739556	0.044679
8	68065001	68075000	13	0.00114703	-0.00137098
8	68070001	68080000	1	0.0654953	0.0654953
8	68075001	68085000	4	-0.0104201	-0.0104516
8	68080001	68090000	8	0.0501083	0.0272333
8	68085001	68095000	4	0.0877263	0.0649181
8	68110001	68120000	16	0.0027727	0.00478192
8	68115001	68125000	38	0.0279328	0.0168915
8	68120001	68130000	34	0.0478357	0.0279463
8	68125001	68135000	28	0.0957079	0.0443797
8	68130001	68140000	26	0.135975	0.0655251
8	68135001	68145000	20	0.0902927	0.0497246
8	68140001	68150000	17	0.0734422	0.045769
8	68145001	68155000	7	0.15525	0.089916
8	68150001	68160000	13	-0.000823436	-0.000632504
8	68155001	68165000	21	0.0351905	0.0279136
8	68160001	68170000	13	0.06471	0.0620205
8	68165001	68175000	9	0.123309	0.0867133
8	68170001	68180000	9	0.173176	0.0917578
8	68175001	68185000	13	0.147261	0.077574
8	68180001	68190000	23	0.133155	0.0781805
8	68185001	68195000	30	0.127142	0.0644824
8	68190001	68200000	24	0.113291	0.0606619
8	68195001	68205000	25	0.125959	0.0677638
8	68200001	68210000	29	0.116693	0.0465943
8	68205001	68215000	58	0.0366381	0.0280592
8	68210001	68220000	55	0.0270552	0.0260418
8	68215001	68225000	30	0.0953385	0.0377014
8	68220001	68230000	46	0.10881	0.050976
8	68225001	68235000	61	0.0715201	0.0433521
8	68230001	68240000	50	0.0535325	0.0347281
8	68235001	68245000	44	0.0366004	0.0237508
8	68240001	68250000	61	0.0516365	0.0283274
8	68245001	68255000	57	0.0449914	0.0175162
8	68250001	68260000	48	0.0970949	0.0458036
8	68255001	68265000	23	0.13828	0.0964885
8	68275001	68285000	4	0.0534077	0.0487316
8	68280001	68290000	5	0.0627905	0.0561562
8	68285001	68295000	1	0.0858547	0.0858547
8	68295001	68305000	2	0.170955	0.137833
8	68300001	68310000	31	0.220042	0.137434
8	68305001	68315000	49	0.208393	0.142593
8	68310001	68320000	22	0.179858	0.137055
8	68315001	68325000	5	0.0115488	0.00943061
8	68320001	68330000	3	0.0154992	0.0114118
8	68335001	68345000	5	-0.00422422	-0.00405315
8	68340001	68350000	5	-0.00422422	-0.00405315
8	68385001	68395000	2	0.0349749	0.0242363
8	68390001	68400000	6	0.0278581	0.0271667
8	68395001	68405000	6	0.0639747	0.0638418
8	68400001	68410000	2	0.120015	0.134262
8	68405001	68415000	25	0.291856	0.206117
8	68410001	68420000	69	0.258929	0.192174
8	68415001	68425000	139	0.219161	0.163659
8	68420001	68430000	96	0.206882	0.153218
8	68425001	68435000	1	0.0674354	0.0674354
8	68430001	68440000	7	0.156389	0.089974
8	68435001	68445000	11	0.219493	0.144979
8	68440001	68450000	14	0.210383	0.111843
8	68445001	68455000	26	0.104632	0.0803343
8	68450001	68460000	16	0.0956581	0.09299
8	68475001	68485000	55	0.144172	0.0942455
8	68480001	68490000	83	0.133619	0.0935049
8	68485001	68495000	85	0.143087	0.110922
8	68490001	68500000	72	0.15133	0.117599
8	68495001	68505000	43	0.12772	0.10109
8	68500001	68510000	33	0.13879	0.111668
8	68505001	68515000	40	0.116026	0.0820636
8	68510001	68520000	40	0.0945979	0.0656708
8	68515001	68525000	5	0.0682261	0.0597112
8	68530001	68540000	43	0.124093	0.0901846
8	68535001	68545000	54	0.130887	0.0874782
8	68540001	68550000	27	0.0958133	0.0540023
8	68545001	68555000	69	0.135528	0.0883203
8	68550001	68560000	139	0.176076	0.113833
8	68555001	68565000	114	0.178733	0.126371
8	68560001	68570000	87	0.147077	0.125305
8	68565001	68575000	59	0.140732	0.115865
8	68575001	68585000	2	0.0143842	0.0193665
8	68580001	68590000	2	0.0143842	0.0193665
8	68585001	68595000	3	0.00827421	0.00784622
8	68590001	68600000	7	0.0252427	0.0174988
8	68595001	68605000	4	0.0295233	0.0247382
8	68605001	68615000	1	-0.00657848	-0.00657848
8	68610001	68620000	1	-0.00657848	-0.00657848
8	68615001	68625000	40	0.0679442	0.0522605
8	68620001	68630000	45	0.073267	0.0578139
8	68625001	68635000	8	0.0810167	0.0616809
8	68630001	68640000	3	-0.00605505	-0.00591865
8	68635001	68645000	2	0.130158	0.111918
8	68640001	68650000	2	0.130158	0.111918
8	68650001	68660000	4	0.0616969	0.0463525
8	68655001	68665000	6	0.0588375	0.0474251
8	68660001	68670000	5	0.0388119	0.0405025
8	68665001	68675000	7	0.0229217	0.0172825
8	68670001	68680000	20	0.0100895	0.00987958
8	68675001	68685000	16	0.0108034	0.0112491
8	68695001	68705000	2	0.0138647	0.0170175
8	68700001	68710000	3	0.00831244	0.00937994
8	68705001	68715000	7	0.0451499	0.0407212
8	68710001	68720000	10	0.0559968	0.0520962
8	68715001	68725000	4	0.0594436	0.0575046
8	68745001	68755000	2	-0.00477461	-0.00510825
8	68750001	68760000	2	-0.00477461	-0.00510825
8	68760001	68770000	47	0.109034	0.0976699
8	68765001	68775000	47	0.109034	0.0976699
8	68785001	68795000	1	0.0441586	0.0441586
8	68790001	68800000	1	0.0441586	0.0441586
8	68795001	68805000	20	0.10892	0.0800809
8	68800001	68810000	53	0.159873	0.124169
8	68805001	68815000	60	0.186206	0.140459
8	68810001	68820000	105	0.225789	0.148347
8	68815001	68825000	172	0.24205	0.163948
8	68820001	68830000	105	0.246863	0.1734
8	68825001	68835000	11	0.268603	0.194205
8	68830001	68840000	4	0.0469995	0.0363269
8	68835001	68845000	15	0.0369622	0.0300563
8	68840001	68850000	24	0.0385434	0.0323428
8	68845001	68855000	17	0.0475341	0.0394901
8	68850001	68860000	7	0.0440158	0.0345624
8	68855001	68865000	3	0.0168217	0.0137651
8	68860001	68870000	9	0.0469578	0.0386199
8	68865001	68875000	22	0.0364115	0.0300981
8	68870001	68880000	13	0.0290231	0.0241985
8	68925001	68935000	1	0.0797465	0.0797465
8	68930001	68940000	18	0.317307	0.265556
8	68935001	68945000	17	0.324361	0.276486
8	68940001	68950000	25	0.26752	0.213407
8	68945001	68955000	25	0.26752	0.213407
8	68950001	68960000	32	0.129552	0.114924
8	68955001	68965000	40	0.132272	0.121196
8	68960001	68970000	8	0.144897	0.146285
8	68965001	68975000	3	0.126287	0.118661
8	68970001	68980000	3	0.126287	0.118661
8	68975001	68985000	83	0.0768797	0.0723879
8	68980001	68990000	117	0.0755753	0.0721354
8	68985001	68995000	39	0.0693272	0.0648954
8	68990001	69000000	22	0.0794181	0.0680323
8	68995001	69005000	59	0.0741394	0.0692507
8	69000001	69010000	43	0.0727318	0.0680811
8	69005001	69015000	4	0.2479	0.203978
8	69010001	69020000	3	0.250772	0.192261
8	69030001	69040000	2	0.0259117	0.026099
8	69035001	69045000	2	0.0259117	0.026099
8	69040001	69050000	2	0.198569	0.125196
8	69045001	69055000	15	0.0946523	0.0773549
8	69050001	69060000	13	0.0771965	0.0699948
8	69055001	69065000	3	0.0424114	0.0455882
8	69060001	69070000	28	0.0618036	0.0553814
8	69065001	69075000	25	0.0628778	0.0565565
8	69080001	69090000	1	0.0188667	0.0188667
8	69085001	69095000	34	0.107016	0.0874893
8	69090001	69100000	42	0.0872367	0.0720711
8	69095001	69105000	14	0.00931744	0.00755265
8	69100001	69110000	6	0.0117277	0.00943654
8	69105001	69115000	1	0.0221007	0.0221007
8	69110001	69120000	1	0.0179007	0.0179007
8	69115001	69125000	2	0.0128117	0.00651254
8	69120001	69130000	1	-0.00487565	-0.00487565
8	69125001	69135000	2	-0.00189162	-0.00170499
8	69130001	69140000	2	-0.00189162	-0.00170499
8	69145001	69155000	29	0.0269877	0.0325896
8	69150001	69160000	29	0.0269877	0.0325896
8	69155001	69165000	31	0.028052	0.036379
8	69160001	69170000	88	0.0445593	0.0550444
8	69165001	69175000	133	0.05302	0.0561784
8	69170001	69180000	163	0.0556361	0.0507441
8	69175001	69185000	134	0.0567032	0.053116
8	69180001	69190000	47	0.0542479	0.0553578
8	69185001	69195000	4	0.048101	0.0749714
8	69190001	69200000	18	0.0696338	0.0793353
8	69195001	69205000	73	0.059121	0.0633744
8	69200001	69210000	110	0.0572739	0.0562399
8	69205001	69215000	51	0.0598593	0.0527099
8	69230001	69240000	3	0.0505636	0.0511775
8	69235001	69245000	72	0.0505484	0.0505093
8	69240001	69250000	133	0.0631271	0.0625706
8	69245001	69255000	85	0.0741038	0.0746905
8	69250001	69260000	25	0.0775282	0.0767475
8	69255001	69265000	25	0.0748391	0.0632968
8	69260001	69270000	43	0.0795927	0.0705174
8	69265001	69275000	24	0.0934627	0.0788045
8	69270001	69280000	142	0.0824048	0.07792
8	69275001	69285000	206	0.0820455	0.0776263
8	69280001	69290000	119	0.0813368	0.0767704
8	69285001	69295000	192	0.0571933	0.0570066
8	69290001	69300000	212	0.0613952	0.0585704
8	69295001	69305000	126	0.0847449	0.0717532
8	69300001	69310000	59	0.0814798	0.0645182
8	69305001	69315000	32	0.103628	0.0941174
8	69310001	69320000	26	0.106049	0.0999179
8	69315001	69325000	10	0.0448057	0.0327212
8	69320001	69330000	10	0.0448057	0.0327212
8	69325001	69335000	1	0.0250419	0.0250419
8	69330001	69340000	1	0.0250419	0.0250419
8	69340001	69350000	27	0.0623064	0.0566551
8	69345001	69355000	56	0.0711024	0.065555
8	69350001	69360000	67	0.0718023	0.0660862
8	69355001	69365000	38	0.0651608	0.0601679
8	69365001	69375000	12	0.0617417	0.0647704
8	69370001	69380000	38	0.0665848	0.0659753
8	69375001	69385000	26	0.0687008	0.0665315
8	69380001	69390000	17	0.0537846	0.0547298
8	69385001	69395000	28	0.0685217	0.0680667
8	69390001	69400000	53	0.10175	0.0999113
8	69395001	69405000	46	0.106334	0.104547
8	69400001	69410000	84	0.102553	0.100374
8	69405001	69415000	122	0.101234	0.0982858
8	69410001	69420000	42	0.101754	0.0963999
8	69425001	69435000	34	0.094587	0.0754444
8	69430001	69440000	78	0.101854	0.0922499
8	69435001	69445000	63	0.098272	0.0973754
8	69440001	69450000	26	0.0646908	0.0588281
8	69445001	69455000	23	0.035909	0.0260831
8	69450001	69460000	21	0.0394945	0.0300755
8	69455001	69465000	5	0.0128962	0.0113867
8	69470001	69480000	1	0.0862386	0.0862386
8	69475001	69485000	1	0.0862386	0.0862386
8	69485001	69495000	3	4.99859e-05	-0.000140305
8	69490001	69500000	6	0.0445221	0.0291647
8	69495001	69505000	3	0.0698476	0.0584698
8	69500001	69510000	3	0.00743783	0.0054919
8	69505001	69515000	3	0.00743783	0.0054919
8	69510001	69520000	52	0.0860703	0.0861023
8	69515001	69525000	55	0.087262	0.0881438
8	69520001	69530000	3	0.121694	0.12353
8	69530001	69540000	20	0.074219	0.0773917
8	69535001	69545000	25	0.068473	0.072118
8	69540001	69550000	6	0.0414546	0.0451699
8	69545001	69555000	1	0.0159022	0.0159022
8	69575001	69585000	6	0.0433442	0.0416134
8	69580001	69590000	9	0.0462296	0.0401457
8	69585001	69595000	3	0.0516409	0.0372102
8	69595001	69605000	1	0.0746498	0.0746498
8	69600001	69610000	6	0.0219547	0.016118
8	69605001	69615000	9	0.00159145	0.00138444
8	69610001	69620000	4	-0.00154147	-0.00239953
8	69620001	69630000	2	0.0288863	0.0293334
8	69625001	69635000	2	0.0288863	0.0293334
8	69630001	69640000	15	0.0750974	0.0605253
8	69635001	69645000	24	0.0593432	0.0465375
8	69640001	69650000	9	0.0319205	0.0232246
8	69660001	69670000	1	0.136284	0.136284
8	69665001	69675000	2	0.130516	0.132271
8	69670001	69680000	1	0.128259	0.128259
8	69680001	69690000	2	0.0517566	0.0524713
8	69685001	69695000	2	0.0517566	0.0524713
8	69720001	69730000	5	0.0508389	0.045826
8	69725001	69735000	5	0.0508389	0.045826
8	69745001	69755000	57	0.0602807	0.0666451
8	69750001	69760000	105	0.0549554	0.0608133
8	69755001	69765000	54	0.0542675	0.0594392
8	69760001	69770000	52	0.0861538	0.0912574
8	69765001	69775000	100	0.133087	0.135287
8	69770001	69780000	56	0.171487	0.167938
8	69775001	69785000	2	-0.00120664	-0.000955728
8	69815001	69825000	1	-0.00591471	-0.00591471
8	69820001	69830000	82	0.138378	0.143018
8	69825001	69835000	81	0.139214	0.144856
8	69830001	69840000	44	0.168546	0.166134
8	69835001	69845000	73	0.154755	0.152799
8	69840001	69850000	29	0.12776	0.132568
8	69845001	69855000	57	0.139552	0.129257
8	69850001	69860000	62	0.134839	0.127415
8	69855001	69865000	5	0.0887265	0.106411
8	69860001	69870000	24	0.132672	0.144117
8	69865001	69875000	38	0.118553	0.133357
8	69870001	69880000	14	0.100077	0.11491
8	69875001	69885000	4	0.0823014	0.0848045
8	69880001	69890000	4	0.0823014	0.0848045
8	69895001	69905000	2	0.089538	0.102204
8	69900001	69910000	2	0.089538	0.102204
8	69905001	69915000	4	0.0509544	0.046954
8	69910001	69920000	4	0.0509544	0.046954
8	69925001	69935000	39	0.166802	0.169059
8	69930001	69940000	46	0.161572	0.163188
8	69935001	69945000	9	0.109341	0.116747
8	69940001	69950000	109	0.139486	0.130135
8	69945001	69955000	107	0.140769	0.131284
8	69950001	69960000	4	0.0603082	0.0556123
8	69955001	69965000	6	0.0419484	0.0356483
8	69960001	69970000	2	-0.00370561	-0.00427969
8	69995001	70005000	17	0.169018	0.168355
8	70000001	70010000	76	0.135956	0.139221
8	70005001	70015000	98	0.153107	0.143112
8	70010001	70020000	45	0.189784	0.153007
8	70015001	70025000	16	0.0922367	0.0618134
8	70020001	70030000	13	0.0887394	0.0515125
8	70025001	70035000	8	0.0634451	0.0455424
8	70030001	70040000	20	0.107553	0.0834999
8	70035001	70045000	30	0.102867	0.0771291
8	70040001	70050000	17	0.0874008	0.0587118
8	70045001	70055000	16	0.0729892	0.0686233
8	70050001	70060000	52	0.0591706	0.052698
8	70055001	70065000	78	0.0456035	0.0444769
8	70060001	70070000	93	0.0456386	0.0480608
8	70065001	70075000	85	0.0523515	0.0529016
8	70070001	70080000	75	0.0556335	0.0555207
8	70075001	70085000	63	0.0509066	0.0513472
8	70080001	70090000	58	0.0418514	0.0414351
8	70085001	70095000	69	0.0378816	0.0369721
8	70090001	70100000	78	0.0481886	0.0503515
8	70095001	70105000	83	0.0513474	0.0527808
8	70100001	70110000	97	0.0542696	0.0547202
8	70105001	70115000	96	0.061036	0.0676618
8	70110001	70120000	35	0.0583855	0.0703966
8	70115001	70125000	8	0.034639	0.0405581
8	70120001	70130000	48	0.0411897	0.0486963
8	70125001	70135000	75	0.0350451	0.0406269
8	70130001	70140000	62	0.0311925	0.0327095
8	70135001	70145000	54	0.0438749	0.0453698
8	70140001	70150000	56	0.051304	0.0563331
8	70145001	70155000	80	0.0574555	0.059928
8	70150001	70160000	81	0.0566485	0.0530968
8	70155001	70165000	42	0.0391673	0.0351548
8	70160001	70170000	36	0.0326476	0.0314234
8	70165001	70175000	77	0.0382721	0.0342003
8	70170001	70180000	88	0.0410849	0.0380025
8	70175001	70185000	60	0.0424863	0.0430403
8	70180001	70190000	50	0.0556922	0.059283
8	70185001	70195000	46	0.0718941	0.0737468
8	70190001	70200000	30	0.0552639	0.0594887
8	70195001	70205000	20	0.0644616	0.0768576
8	70200001	70210000	36	0.0536981	0.0562967
8	70205001	70215000	56	0.0312469	0.0322072
8	70210001	70220000	44	0.0482004	0.0502116
8	70215001	70225000	13	0.0827288	0.095388
8	70220001	70230000	5	0.165956	0.168326
8	70225001	70235000	44	0.0629029	0.0713301
8	70230001	70240000	77	0.0474583	0.0470279
8	70235001	70245000	89	0.0442717	0.0445405
8	70240001	70250000	88	0.0476569	0.0476646
8	70245001	70255000	72	0.0579526	0.055189
8	70250001	70260000	50	0.0551951	0.0557544
8	70255001	70265000	15	0.0240309	0.0245833
8	70260001	70270000	20	0.0204724	0.0195777
8	70265001	70275000	59	0.0340939	0.0387627
8	70270001	70280000	71	0.0451113	0.049879
8	70275001	70285000	93	0.0414796	0.0444952
8	70280001	70290000	103	0.0439358	0.0471667
8	70285001	70295000	82	0.0441118	0.0431324
8	70290001	70300000	113	0.0397324	0.0394892
8	70295001	70305000	127	0.0373402	0.0378298
8	70300001	70310000	90	0.0437118	0.0425818
8	70305001	70315000	69	0.0477122	0.0526405
8	70310001	70320000	66	0.0394328	0.0465972
8	70315001	70325000	80	0.0364147	0.0396694
8	70320001	70330000	80	0.0298431	0.0295248
8	70325001	70335000	58	0.0343354	0.0367836
8	70330001	70340000	49	0.04525	0.0479
8	70335001	70345000	62	0.0519716	0.0474615
8	70340001	70350000	72	0.0414865	0.0375386
8	70345001	70355000	79	0.0574911	0.0580138
8	70350001	70360000	83	0.0681395	0.0705444
8	70355001	70365000	77	0.0573258	0.0589441
8	70360001	70370000	90	0.0520596	0.0566568
8	70365001	70375000	51	0.046782	0.0540683
8	70375001	70385000	44	0.0567778	0.0664685
8	70380001	70390000	115	0.0575195	0.0634377
8	70385001	70395000	117	0.0510871	0.0542103
8	70390001	70400000	99	0.0377924	0.039839
8	70395001	70405000	73	0.040582	0.0442304
8	70400001	70410000	63	0.0564957	0.0629865
8	70405001	70415000	90	0.0433574	0.0468784
8	70410001	70420000	70	0.0314845	0.0320061
8	70415001	70425000	25	0.0330159	0.0303852
8	70420001	70430000	2	0.00725979	0.0133803
8	70425001	70435000	33	0.0582691	0.0632069
8	70430001	70440000	60	0.0487947	0.0526808
8	70435001	70445000	54	0.0340415	0.0359664
8	70440001	70450000	70	0.0402153	0.0415549
8	70445001	70455000	86	0.0444957	0.0435644
8	70450001	70460000	76	0.0372688	0.035221
8	70455001	70465000	55	0.0383302	0.0370407
8	70460001	70470000	53	0.0608674	0.0588164
8	70465001	70475000	60	0.062835	0.0583294
8	70470001	70480000	50	0.044804	0.0443114
8	70475001	70485000	51	0.0360005	0.040039
8	70480001	70490000	65	0.0486513	0.0546237
8	70485001	70495000	84	0.0464032	0.0482395
8	70490001	70500000	85	0.0465119	0.0472296
8	70495001	70505000	49	0.0591706	0.0626939
8	70500001	70510000	32	0.0645501	0.0643931
8	70505001	70515000	50	0.0648133	0.0659645
8	70510001	70520000	46	0.0639822	0.0690413
8	70515001	70525000	28	0.0529275	0.0586223
8	70520001	70530000	50	0.0431751	0.0449356
8	70525001	70535000	87	0.0407925	0.0457512
8	70530001	70540000	114	0.0494229	0.0500473
8	70535001	70545000	136	0.0540552	0.05327
8	70540001	70550000	111	0.0503102	0.0523999
8	70545001	70555000	79	0.0455599	0.0494014
8	70550001	70560000	79	0.037941	0.0379471
8	70555001	70565000	84	0.0423525	0.0429858
8	70560001	70570000	51	0.0509205	0.0578861
8	70565001	70575000	6	0.0595032	0.0739243
8	70570001	70580000	9	0.0391156	0.0400549
8	70575001	70585000	10	0.0374038	0.0357709
8	70580001	70590000	27	0.03206	0.026319
8	70585001	70595000	33	0.0346926	0.0318097
8	70590001	70600000	48	0.034797	0.0348702
8	70595001	70605000	70	0.0360516	0.0356852
8	70600001	70610000	63	0.0443332	0.0479208
8	70605001	70615000	67	0.052123	0.0552638
8	70610001	70620000	73	0.0559109	0.0592997
8	70615001	70625000	107	0.0600404	0.0617048
8	70620001	70630000	108	0.051937	0.0530312
8	70625001	70635000	42	0.0380967	0.0381836
8	70630001	70640000	1	-0.00593973	-0.00593973
8	70635001	70645000	14	0.0522999	0.0454419
8	70640001	70650000	39	0.0452146	0.0403294
8	70645001	70655000	48	0.0478126	0.0506651
8	70650001	70660000	47	0.0544619	0.060859
8	70655001	70665000	38	0.0609588	0.0560793
8	70660001	70670000	46	0.413618	0.32283
8	70665001	70675000	33	0.474378	0.428852
8	70670001	70680000	1	0.0678501	0.0678501
8	70675001	70685000	58	0.486885	0.472992
8	70680001	70690000	119	0.494179	0.472204
8	70685001	70695000	129	0.50528	0.48966
8	70690001	70700000	76	0.504232	0.496608
8	70695001	70705000	8	0.461716	0.416848
8	70715001	70725000	11	0.0385795	0.0299943
8	70720001	70730000	22	0.353773	0.200452
8	70725001	70735000	11	0.450973	0.37091
8	70730001	70740000	2	0.0126471	0.0151496
8	70735001	70745000	31	0.502409	0.467226
8	70740001	70750000	29	0.513459	0.498403
8	70745001	70755000	48	0.51106	0.502427
8	70750001	70760000	48	0.51106	0.502427
8	70785001	70795000	4	0.142056	0.0950177
8	70790001	70800000	4	0.142056	0.0950177
8	70800001	70810000	8	0.0401661	0.0342496
8	70805001	70815000	12	0.0360404	0.0322399
8	70810001	70820000	6	0.0186323	0.0169258
8	70815001	70825000	5	0.0149055	0.00500703
8	70820001	70830000	3	0.0204013	0.0121208
8	70830001	70840000	2	0.0265164	0.0308266
8	70835001	70845000	2	0.0265164	0.0308266
8	70840001	70850000	7	0.333611	0.281457
8	70845001	70855000	35	0.15801	0.0911933
8	70850001	70860000	62	0.111555	0.0853541
8	70855001	70865000	36	0.130026	0.117541
8	70860001	70870000	2	0.0895929	0.0805403
8	70890001	70900000	3	0.111549	0.0717935
8	70895001	70905000	4	0.0774155	0.0565076
8	70900001	70910000	1	0.01065	0.01065
8	70905001	70915000	6	0.0950386	0.0909096
8	70910001	70920000	6	0.0950386	0.0909096
8	70950001	70960000	2	0.144556	0.122217
8	70955001	70965000	2	0.144556	0.122217
8	70985001	70995000	2	-0.00288385	-0.00278684
8	70990001	71000000	3	0.0139562	0.00568263
8	70995001	71005000	5	0.107766	0.0986386
8	71000001	71010000	4	0.131173	0.117643
8	71030001	71040000	4	0.122205	0.118889
8	71035001	71045000	4	0.122205	0.118889
8	71040001	71050000	2	0.147143	0.147156
8	71045001	71055000	4	0.149181	0.149192
8	71050001	71060000	2	0.15122	0.151227
8	71065001	71075000	7	0.14842	0.15777
8	71070001	71080000	31	0.158438	0.13868
8	71075001	71085000	42	0.140299	0.111857
8	71080001	71090000	40	0.132211	0.10546
8	71085001	71095000	32	0.141947	0.114564
8	71090001	71100000	14	0.10276	0.0675573
8	71095001	71105000	21	0.046579	0.0368132
8	71100001	71110000	27	0.0986331	0.0711841
8	71105001	71115000	34	0.146877	0.130846
8	71110001	71120000	54	0.148394	0.12778
8	71115001	71125000	43	0.143553	0.119426
8	71120001	71130000	34	0.131279	0.102738
8	71125001	71135000	28	0.129166	0.0976419
8	71130001	71140000	7	0.129487	0.111588
8	71135001	71145000	12	0.156761	0.130986
8	71140001	71150000	26	0.141388	0.121385
8	71145001	71155000	34	0.106889	0.0858906
8	71150001	71160000	40	0.0859543	0.0640232
8	71155001	71165000	30	0.0908085	0.0721207
8	71160001	71170000	25	0.103853	0.0761714
8	71165001	71175000	44	0.135014	0.110545
8	71170001	71180000	43	0.154249	0.145955
8	71175001	71185000	45	0.146483	0.1233
8	71180001	71190000	55	0.132956	0.109588
8	71185001	71195000	47	0.127031	0.108968
8	71190001	71200000	36	0.1433	0.123786
8	71195001	71205000	40	0.16368	0.13511
8	71200001	71210000	39	0.148609	0.121632
8	71205001	71215000	44	0.137889	0.12362
8	71210001	71220000	51	0.135035	0.119538
8	71215001	71225000	41	0.127868	0.109801
8	71220001	71230000	38	0.127918	0.105395
8	71225001	71235000	24	0.14909	0.125017
8	71230001	71240000	22	0.103674	0.0930786
8	71235001	71245000	26	0.0457282	0.0441436
8	71240001	71250000	16	0.0186929	0.0237872
8	71245001	71255000	4	-0.00727608	-0.00727057
8	71250001	71260000	7	0.0839018	0.0846571
8	71255001	71265000	29	0.0339428	0.0406702
8	71260001	71270000	68	0.0176253	0.025274
8	71265001	71275000	77	0.0195841	0.0263533
8	71270001	71280000	43	0.0194537	0.0274491
8	71275001	71285000	33	0.0258966	0.0330893
8	71280001	71290000	37	0.0295821	0.0332943
8	71285001	71295000	20	0.0174966	0.0201
8	71290001	71300000	29	0.0241155	0.0253619
8	71295001	71305000	64	0.0412073	0.0408066
8	71300001	71310000	63	0.0342059	0.0361912
8	71305001	71315000	24	0.0149446	0.0176986
8	71315001	71325000	36	0.0358942	0.0342847
8	71320001	71330000	61	0.0497938	0.0467208
8	71325001	71335000	51	0.0432289	0.0419417
8	71330001	71340000	58	0.020603	0.0269435
8	71335001	71345000	33	0.0253589	0.0319353
8	71340001	71350000	4	0.0325779	0.0279857
8	71345001	71355000	3	0.0347095	0.0324987
8	71350001	71360000	21	0.0218099	0.0231003
8	71355001	71365000	25	0.0310925	0.0331077
8	71360001	71370000	37	0.0569017	0.0615264
8	71365001	71375000	64	0.0664985	0.0635618
8	71370001	71380000	54	0.0790724	0.073453
8	71375001	71385000	50	0.0494758	0.0570215
8	71380001	71390000	67	0.034626	0.0373423
8	71385001	71395000	62	0.0394206	0.0413337
8	71390001	71400000	48	0.0361522	0.0395274
8	71395001	71405000	52	0.027447	0.0257674
8	71400001	71410000	33	0.026472	0.0228734
8	71405001	71415000	31	0.0214473	0.0239418
8	71410001	71420000	61	0.0236088	0.0283805
8	71415001	71425000	48	0.0329122	0.0370656
8	71420001	71430000	11	0.0595914	0.050666
8	71425001	71435000	21	0.0635905	0.0503788
8	71430001	71440000	53	0.0442565	0.0363998
8	71435001	71445000	62	0.0332394	0.0304817
8	71440001	71450000	37	0.0485835	0.0434859
8	71445001	71455000	7	0.0914601	0.0843356
8	71450001	71460000	1	0.11124	0.11124
8	71455001	71465000	8	0.112773	0.0996558
8	71460001	71470000	39	0.0552118	0.0575406
8	71465001	71475000	34	0.0399431	0.0455414
8	71470001	71480000	2	-0.00484366	-0.00483588
8	71475001	71485000	8	0.077142	0.0596601
8	71480001	71490000	32	0.0779062	0.0643211
8	71485001	71495000	37	0.0894774	0.0716292
8	71490001	71500000	16	0.0796651	0.0674734
8	71495001	71505000	5	0.0405523	0.0505381
8	71500001	71510000	2	0.118763	0.121202
8	71505001	71515000	3	0.0372058	0.0402224
8	71510001	71520000	40	0.078619	0.063206
8	71515001	71525000	96	0.0770362	0.0626905
8	71520001	71530000	115	0.0781469	0.0687993
8	71525001	71535000	74	0.0773479	0.0695717
8	71530001	71540000	35	0.0757942	0.0703799
8	71535001	71545000	46	0.0841456	0.0846888
8	71540001	71550000	54	0.0724908	0.0690535
8	71545001	71555000	42	0.0768646	0.0733692
8	71550001	71560000	26	0.0729384	0.0721696
8	71555001	71565000	44	0.0790399	0.0696398
8	71560001	71570000	42	0.100536	0.0907564
8	71565001	71575000	35	0.120428	0.112204
8	71570001	71580000	46	0.105775	0.092488
8	71575001	71585000	18	0.0909828	0.0732911
8	71580001	71590000	49	0.114822	0.0984554
8	71585001	71595000	73	0.107595	0.0951346
8	71590001	71600000	48	0.102795	0.0971619
8	71595001	71605000	111	0.0810408	0.0711764
8	71600001	71610000	137	0.0793085	0.0672073
8	71605001	71615000	66	0.0981176	0.0836654
8	71610001	71620000	17	0.108504	0.104752
8	71615001	71625000	1	0.108952	0.108952
8	71620001	71630000	8	0.047735	0.0504399
8	71625001	71635000	20	0.0386685	0.0396903
8	71630001	71640000	24	0.0388007	0.0302713
8	71635001	71645000	15	0.0488998	0.0315145
8	71640001	71650000	3	0.0629316	0.0454974
8	71645001	71655000	1	-0.00200141	-0.00200141
8	71650001	71660000	8	0.159241	0.113751
8	71655001	71665000	23	0.101266	0.0702285
8	71660001	71670000	16	0.0630224	0.0439528
8	71665001	71675000	3	0.0900774	0.052372
8	71670001	71680000	3	0.0900774	0.052372
8	71685001	71695000	2	0.00985857	0.00984907
8	71690001	71700000	10	0.186049	0.136994
8	71695001	71705000	32	0.126054	0.0890883
8	71700001	71710000	30	0.0789689	0.0632911
8	71705001	71715000	9	0.0934776	0.0928186
8	71710001	71720000	55	0.0832148	0.0723445
8	71715001	71725000	146	0.0876835	0.0820012
8	71720001	71730000	122	0.091404	0.0876663
8	71725001	71735000	45	0.0770535	0.071165
8	71730001	71740000	40	0.0628321	0.0575962
8	71735001	71745000	124	0.0820796	0.0796093
8	71740001	71750000	103	0.084819	0.0841576
8	71745001	71755000	128	0.0749317	0.0698554
8	71750001	71760000	224	0.0853659	0.0801508
8	71755001	71765000	98	0.0982872	0.0936248
8	71760001	71770000	63	0.0785484	0.0787396
8	71765001	71775000	238	0.0798005	0.0773126
8	71770001	71780000	306	0.0755879	0.0728475
8	71775001	71785000	161	0.0758096	0.0731978
8	71780001	71790000	31	0.102539	0.0945801
8	71785001	71795000	1	-0.00133395	-0.00133395
8	71800001	71810000	12	0.0266497	0.0142547
8	71805001	71815000	12	0.0266497	0.0142547
8	71815001	71825000	30	0.0495977	0.0430825
8	71820001	71830000	32	0.0484487	0.0413062
8	71825001	71835000	29	0.0773316	0.0730491
8	71830001	71840000	28	0.0792422	0.0766558
8	71835001	71845000	3	0.0322073	0.0341743
8	71840001	71850000	24	0.0738415	0.0692581
8	71845001	71855000	179	0.0797266	0.0782474
8	71850001	71860000	160	0.0797457	0.0774575
8	71855001	71865000	3	0.00307956	0.00128281
8	71880001	71890000	1	0.125278	0.125278
8	71885001	71895000	1	0.125278	0.125278
8	71890001	71900000	4	0.108062	0.103123
8	71895001	71905000	77	0.0806627	0.0789637
8	71900001	71910000	73	0.0790695	0.0776399
8	71905001	71915000	23	0.105756	0.101563
8	71910001	71920000	34	0.105374	0.0975986
8	71915001	71925000	11	0.104505	0.0893084
8	71920001	71930000	55	0.103627	0.0888706
8	71925001	71935000	175	0.0887253	0.0790539
8	71930001	71940000	157	0.0896139	0.0815235
8	71935001	71945000	37	0.112784	0.104125
8	71990001	72000000	1	0.0113293	0.0113293
8	71995001	72005000	62	0.0727891	0.0633805
8	72000001	72010000	97	0.0831333	0.0732388
8	72005001	72015000	123	0.0996475	0.0879329
8	72010001	72020000	114	0.110124	0.0968572
8	72015001	72025000	56	0.107009	0.0743401
8	72020001	72030000	63	0.0324342	0.0246149
8	72025001	72035000	59	0.0632542	0.0450384
8	72030001	72040000	64	0.0799001	0.0726265
8	72035001	72045000	68	0.0652845	0.054728
8	72040001	72050000	88	0.0778316	0.0646747
8	72045001	72055000	107	0.0625947	0.0585
8	72050001	72060000	88	0.0491833	0.0464833
8	72055001	72065000	76	0.0763148	0.0727202
8	72060001	72070000	36	0.0860845	0.0815399
8	72065001	72075000	24	0.07849	0.0764218
8	72070001	72080000	26	0.0768741	0.0701226
8	72075001	72085000	2	-0.00546802	-0.00546802
8	72085001	72095000	6	0.064215	0.0610558
8	72090001	72100000	58	0.117383	0.10793
8	72095001	72105000	124	0.109176	0.102201
8	72100001	72110000	73	0.0983486	0.0929529
8	72105001	72115000	3	0.0832039	0.0558296
8	72110001	72120000	4	0.08013	0.0596008
8	72115001	72125000	3	0.0323396	0.0252194
8	72120001	72130000	1	-0.00149343	-0.00149343
8	72135001	72145000	3	0.0436044	0.0391656
8	72140001	72150000	3	0.0436044	0.0391656
8	72160001	72170000	36	0.0494762	0.0448676
8	72165001	72175000	91	0.191184	0.148043
8	72170001	72180000	72	0.270089	0.220792
8	72175001	72185000	17	0.284163	0.237667
8	72180001	72190000	23	0.117666	0.107636
8	72185001	72195000	61	0.168382	0.129611
8	72190001	72200000	39	0.193493	0.139113
8	72195001	72205000	1	-0.00521404	-0.00521404
8	72210001	72220000	3	0.0271212	0.0287598
8	72215001	72225000	6	0.0232999	0.0233374
8	72220001	72230000	9	0.0223556	0.0232605
8	72225001	72235000	7	0.0209776	0.0231495
8	72230001	72240000	6	0.0151968	0.0126675
8	72235001	72245000	6	0.0163552	0.0131873
8	72240001	72250000	1	0.00956601	0.00956601
8	72245001	72255000	29	0.245241	0.187711
8	72250001	72260000	54	0.283937	0.211211
8	72255001	72265000	65	0.284644	0.185046
8	72260001	72270000	78	0.269817	0.185699
8	72265001	72275000	49	0.262992	0.194702
8	72270001	72280000	22	0.3032	0.192903
8	72275001	72285000	71	0.387452	0.320995
8	72280001	72290000	144	0.374385	0.309169
8	72285001	72295000	154	0.366954	0.297079
8	72290001	72300000	79	0.35492	0.267774
8	72295001	72305000	17	0.0272823	0.0217598
8	72300001	72310000	40	0.315946	0.190759
8	72305001	72315000	109	0.357764	0.268944
8	72310001	72320000	77	0.360691	0.283105
8	72320001	72330000	17	0.401124	0.302785
8	72325001	72335000	98	0.376065	0.296904
8	72330001	72340000	114	0.372199	0.300742
8	72335001	72345000	33	0.374821	0.313192
8	72350001	72360000	2	0.0683698	0.058773
8	72355001	72365000	2	0.0683698	0.058773
8	72360001	72370000	1	-0.00395929	-0.00395929
8	72365001	72375000	1	-0.00395929	-0.00395929
8	72375001	72385000	6	0.0330654	0.0268154
8	72380001	72390000	14	0.211848	0.106526
8	72385001	72395000	51	0.160591	0.115705
8	72390001	72400000	78	0.116589	0.0978501
8	72395001	72405000	68	0.131432	0.120028
8	72400001	72410000	35	0.180334	0.161052
8	72405001	72415000	2	0.269283	0.268363
8	72415001	72425000	5	0.014071	0.0123776
8	72420001	72430000	5	0.014071	0.0123776
8	72445001	72455000	1	0.0137117	0.0137117
8	72450001	72460000	1	0.0137117	0.0137117
8	72490001	72500000	7	0.224793	0.228197
8	72495001	72505000	36	0.180716	0.16644
8	72500001	72510000	84	0.164382	0.155746
8	72505001	72515000	57	0.159002	0.15374
8	72510001	72520000	3	0.0688834	0.0637639
8	72515001	72525000	1	0.116343	0.116343
8	72520001	72530000	78	0.121256	0.126103
8	72525001	72535000	175	0.118803	0.122268
8	72530001	72540000	97	0.116727	0.119185
8	72535001	72545000	2	-0.00576489	-0.00576068
8	72540001	72550000	3	-0.00295127	-0.00132653
8	72545001	72555000	3	0.0800538	0.0626166
8	72550001	72560000	2	0.0938467	0.0901541
8	72555001	72565000	21	0.0485446	0.0452825
8	72560001	72570000	30	0.0407829	0.0354615
8	72565001	72575000	9	0.00873344	0.0125457
8	72605001	72615000	4	0.0781209	0.0781356
8	72610001	72620000	4	0.0781209	0.0781356
8	72630001	72640000	7	0.101889	0.0959007
8	72635001	72645000	7	0.101889	0.0959007
8	72640001	72650000	17	0.117661	0.124343
8	72645001	72655000	21	0.112732	0.118289
8	72650001	72660000	4	0.0926106	0.0925592
8	72655001	72665000	82	0.0880136	0.0900747
8	72660001	72670000	82	0.0880136	0.0900747
8	72690001	72700000	41	0.107355	0.107235
8	72695001	72705000	41	0.107355	0.107235
8	72705001	72715000	93	0.106408	0.108415
8	72710001	72720000	115	0.106986	0.109658
8	72715001	72725000	24	0.10764	0.111048
8	72720001	72730000	43	0.0823225	0.0839566
8	72725001	72735000	41	0.0826476	0.0847087
8	72735001	72745000	7	0.103114	0.0920437
8	72740001	72750000	46	0.156132	0.135936
8	72745001	72755000	39	0.16587	0.143814
8	72755001	72765000	10	0.145274	0.139403
8	72760001	72770000	54	0.151382	0.13581
8	72765001	72775000	44	0.152677	0.134993
8	72775001	72785000	21	0.134304	0.108841
8	72780001	72790000	35	0.156	0.108074
8	72785001	72795000	14	0.206477	0.106924
8	72790001	72800000	1	0.191278	0.191278
8	72795001	72805000	1	0.191278	0.191278
8	72820001	72830000	2	0.0595006	0.0519569
8	72825001	72835000	5	0.036077	0.0314959
8	72830001	72840000	7	0.0378027	0.0446893
8	72835001	72845000	8	0.0913834	0.0824866
8	72840001	72850000	11	0.11905	0.0925181
8	72845001	72855000	15	0.0913551	0.0674371
8	72850001	72860000	35	0.10222	0.0557802
8	72855001	72865000	88	0.0696796	0.0269672
8	72860001	72870000	115	0.039012	0.0126009
8	72865001	72875000	125	0.0342879	0.016223
8	72870001	72880000	75	0.0348648	0.0185323
8	72875001	72885000	6	0.0649567	0.0279298
8	72880001	72890000	15	0.0672533	0.0492011
8	72885001	72895000	21	0.0318108	0.0261214
8	72890001	72900000	20	0.024613	0.0158257
8	72895001	72905000	16	0.0309107	0.020336
8	72900001	72910000	8	0.00196026	0.00232986
8	72905001	72915000	8	0.0100359	0.0111494
8	72910001	72920000	8	0.0294471	0.0212119
8	72915001	72925000	4	0.0400157	0.0270064
8	72925001	72935000	15	0.0592819	0.0339659
8	72930001	72940000	23	0.0514739	0.0305053
8	72935001	72945000	11	0.048777	0.0339916
8	72940001	72950000	3	0.0813254	0.0605915
8	72945001	72955000	22	0.178126	0.141093
8	72950001	72960000	22	0.178126	0.141093
8	72960001	72970000	12	0.305549	0.278452
8	72965001	72975000	16	0.28068	0.224635
8	72970001	72980000	4	0.0752644	0.0631832
8	72995001	73005000	3	0.0246033	0.0221873
8	73000001	73010000	3	0.0246033	0.0221873
8	73025001	73035000	1	0.12218	0.12218
8	73030001	73040000	1	0.12218	0.12218
8	73035001	73045000	1	0.0409726	0.0409726
8	73040001	73050000	2	0.0180704	0.0169254
8	73045001	73055000	1	-0.00712172	-0.00712172
8	73050001	73060000	13	0.0457933	0.0279313
8	73055001	73065000	13	0.0457933	0.0279313
8	73065001	73075000	8	0.126441	0.0824693
8	73070001	73080000	12	0.0915394	0.0638368
8	73075001	73085000	6	0.0283499	0.0227661
8	73080001	73090000	6	0.00852344	0.00903233
8	73085001	73095000	4	0.00387942	0.00597113
8	73095001	73105000	3	0.00727316	0.00499468
8	73100001	73110000	3	0.00727316	0.00499468
8	73110001	73120000	1	0.0775656	0.0775656
8	73115001	73125000	1	0.0775656	0.0775656
8	73120001	73130000	11	0.432969	0.358107
8	73125001	73135000	36	0.388714	0.297047
8	73130001	73140000	44	0.310079	0.245492
8	73135001	73145000	35	0.202633	0.171383
8	73140001	73150000	79	0.111189	0.107223
8	73145001	73155000	129	0.107132	0.105438
8	73150001	73160000	108	0.103355	0.101197
8	73155001	73165000	105	0.0838999	0.0837653
8	73160001	73170000	124	0.0675072	0.069603
8	73165001	73175000	62	0.0559987	0.0595198
8	73170001	73180000	4	0.0117124	0.0114416
8	73175001	73185000	14	0.0333039	0.0272614
8	73180001	73190000	14	0.0340107	0.0274443
8	73185001	73195000	10	0.0687281	0.0541577
8	73190001	73200000	10	0.0717409	0.0653959
8	73195001	73205000	3	0.0457121	0.0510333
8	73200001	73210000	2	-0.00366716	-0.00342152
8	73205001	73215000	2	-0.00366716	-0.00342152
8	73220001	73230000	60	0.105912	0.11093
8	73225001	73235000	134	0.116916	0.115749
8	73230001	73240000	167	0.140625	0.132595
8	73235001	73245000	197	0.150768	0.136645
8	73240001	73250000	182	0.132042	0.1173
8	73245001	73255000	167	0.0965216	0.0890006
8	73250001	73260000	164	0.106705	0.0937739
8	73255001	73265000	85	0.120481	0.104355
8	73260001	73270000	15	0.0726388	0.0701548
8	73265001	73275000	5	0.0752935	0.0832403
8	73270001	73280000	37	0.144776	0.127972
8	73275001	73285000	44	0.14231	0.124193
8	73280001	73290000	54	0.122071	0.105817
8	73285001	73295000	56	0.127924	0.112364
8	73290001	73300000	19	0.153519	0.142559
8	73295001	73305000	55	0.127509	0.112537
8	73300001	73310000	87	0.129257	0.118778
8	73305001	73315000	92	0.131985	0.117195
8	73310001	73320000	140	0.117401	0.0969624
8	73315001	73325000	108	0.116984	0.097955
8	73320001	73330000	21	0.128665	0.109406
8	73325001	73335000	16	0.135717	0.125089
8	73330001	73340000	75	0.140672	0.113136
8	73335001	73345000	101	0.134334	0.113603
8	73340001	73350000	49	0.126239	0.120252
8	73345001	73355000	26	0.138546	0.125797
8	73350001	73360000	24	0.150087	0.129397
8	73355001	73365000	20	0.114042	0.0881829
8	73360001	73370000	50	0.123148	0.100867
8	73365001	73375000	78	0.123794	0.0916709
8	73370001	73380000	83	0.128892	0.094312
8	73375001	73385000	89	0.12757	0.103014
8	73380001	73390000	89	0.137704	0.112383
8	73385001	73395000	69	0.135749	0.102199
8	73390001	73400000	67	0.122562	0.0882474
8	73395001	73405000	110	0.162374	0.142576
8	73400001	73410000	148	0.168918	0.154093
8	73405001	73415000	82	0.163778	0.145688
8	73410001	73420000	46	0.140414	0.124126
8	73415001	73425000	43	0.140413	0.123975
8	73420001	73430000	17	0.0642291	0.0580183
8	73425001	73435000	51	0.113863	0.0940834
8	73430001	73440000	105	0.14689	0.138606
8	73435001	73445000	84	0.151992	0.149791
8	73440001	73450000	14	0.133617	0.131628
8	73445001	73455000	11	0.0438686	0.0393119
8	73450001	73460000	17	0.0347375	0.0306172
8	73455001	73465000	7	0.0127871	0.0128628
8	73460001	73470000	27	0.136085	0.141337
8	73465001	73475000	32	0.141503	0.142945
8	73470001	73480000	5	0.170882	0.151627
8	73540001	73550000	2	0.0021142	0.00215011
8	73545001	73555000	5	0.00448526	0.00557465
8	73550001	73560000	8	0.0784916	0.0597218
8	73555001	73565000	34	0.109113	0.105594
8	73560001	73570000	59	0.106965	0.101503
8	73565001	73575000	30	0.101044	0.0950891
8	73575001	73585000	2	0.030963	0.0337885
8	73580001	73590000	5	0.0339447	0.0401395
8	73585001	73595000	3	0.0355749	0.0443735
8	73590001	73600000	19	0.0907512	0.0908288
8	73595001	73605000	45	0.163239	0.151511
8	73600001	73610000	26	0.21592	0.195856
8	73605001	73615000	2	0.133081	0.134523
8	73610001	73620000	3	0.102826	0.0889064
8	73615001	73625000	6	-0.0040137	-0.00390054
8	73620001	73630000	5	-0.00431913	-0.00421515
8	73630001	73640000	1	0.0883533	0.0883533
8	73635001	73645000	34	0.0158153	0.0145015
8	73640001	73650000	36	0.0169325	0.0158613
8	73645001	73655000	3	0.0647561	0.0554371
8	73650001	73660000	1	0.0913939	0.0913939
8	73655001	73665000	36	0.199421	0.172133
8	73660001	73670000	35	0.201463	0.17444
8	73665001	73675000	25	0.194079	0.164773
8	73670001	73680000	42	0.179772	0.147113
8	73675001	73685000	17	0.15338	0.121143
8	73680001	73690000	1	0.00112833	0.00112833
8	73685001	73695000	1	0.00112833	0.00112833
8	73705001	73715000	4	0.0359085	0.0462847
8	73710001	73720000	14	0.154482	0.13331
8	73715001	73725000	12	0.162299	0.143474
8	73720001	73730000	2	0.0202899	0.0202471
8	73755001	73765000	7	0.0100451	0.0103665
8	73760001	73770000	10	0.0100857	0.0155765
8	73765001	73775000	3	0.0101429	0.0277331
8	73785001	73795000	18	0.019654	0.0183992
8	73790001	73800000	49	0.110169	0.0852112
8	73795001	73805000	47	0.155686	0.121771
8	73800001	73810000	48	0.109194	0.0949274
8	73805001	73815000	45	0.07257	0.062884
8	73810001	73820000	13	0.0175106	0.0117185
8	73830001	73840000	20	0.0676648	0.0702215
8	73835001	73845000	25	0.0726029	0.0696966
8	73840001	73850000	18	0.0460362	0.0414663
8	73845001	73855000	21	0.0299076	0.0328374
8	73850001	73860000	16	0.0477614	0.0407513
8	73855001	73865000	13	0.0405201	0.035527
8	73860001	73870000	6	0.0199111	0.0212765
8	73865001	73875000	1	0.0366525	0.0366525
8	73870001	73880000	31	0.100926	0.100717
8	73875001	73885000	44	0.107541	0.103019
8	73880001	73890000	18	0.090585	0.0811725
8	73885001	73895000	37	0.0721041	0.0688404
8	73890001	73900000	53	0.067816	0.0646278
8	73895001	73905000	106	0.0689483	0.0672758
8	73900001	73910000	177	0.0756161	0.0728358
8	73905001	73915000	141	0.0663195	0.0647766
8	73910001	73920000	79	0.0544228	0.0498718
8	73915001	73925000	60	0.0630408	0.0507601
8	73920001	73930000	75	0.0736122	0.0697539
8	73925001	73935000	77	0.0836387	0.0854737
8	73930001	73940000	36	0.0845227	0.0899816
8	73935001	73945000	21	0.115301	0.110417
8	73940001	73950000	18	0.118135	0.110952
8	73945001	73955000	4	0.109398	0.110092
8	73950001	73960000	8	0.124885	0.122829
8	73955001	73965000	5	0.121307	0.112035
8	73965001	73975000	9	0.133366	0.122221
8	73970001	73980000	11	0.128187	0.106648
8	73975001	73985000	15	0.114739	0.09449
8	73980001	73990000	20	0.136038	0.115227
8	73985001	73995000	31	0.173144	0.145236
8	73990001	74000000	24	0.176452	0.147583
8	74035001	74045000	20	0.11896	0.110368
8	74040001	74050000	83	0.0858049	0.085905
8	74045001	74055000	114	0.0721345	0.0741311
8	74050001	74060000	51	0.0654418	0.0691801
8	74055001	74065000	3	0.0757079	0.0739817
8	74060001	74070000	3	0.0757079	0.0739817
8	74070001	74080000	11	0.0655277	0.0739892
8	74075001	74085000	11	0.0655277	0.0739892
8	74100001	74110000	47	0.0839377	0.0762802
8	74105001	74115000	47	0.0839377	0.0762802
8	74120001	74130000	2	0.188296	0.152197
8	74125001	74135000	2	0.188296	0.152197
8	74135001	74145000	9	0.0980163	0.0871627
8	74140001	74150000	9	0.0980163	0.0871627
8	74150001	74160000	1	0.0155637	0.0155637
8	74155001	74165000	23	0.121613	0.116368
8	74160001	74170000	132	0.087825	0.0833937
8	74165001	74175000	110	0.0800468	0.0758824
8	74170001	74180000	7	0.0245302	0.0116137
8	74175001	74185000	7	0.0245302	0.0116137
8	74180001	74190000	2	0.0206552	0.0150949
8	74185001	74195000	2	0.0206552	0.0150949
8	74195001	74205000	6	0.0250836	0.024901
8	74200001	74210000	75	0.133746	0.1213
8	74205001	74215000	146	0.138149	0.123694
8	74210001	74220000	79	0.127739	0.115356
8	74215001	74225000	65	0.172807	0.152329
8	74220001	74230000	79	0.154724	0.137898
8	74225001	74235000	16	0.0664717	0.0621556
8	74235001	74245000	44	0.147703	0.143241
8	74240001	74250000	110	0.117845	0.116342
8	74245001	74255000	155	0.133562	0.124463
8	74250001	74260000	92	0.156127	0.139547
8	74255001	74265000	11	0.0146396	0.0129273
8	74260001	74270000	10	0.0206085	0.0193138
8	74265001	74275000	52	0.128416	0.121748
8	74270001	74280000	77	0.136814	0.12913
8	74275001	74285000	29	0.142157	0.127396
8	74280001	74290000	10	0.0110355	0.00828233
8	74285001	74295000	8	0.0177668	0.0116104
8	74290001	74300000	2	0.00829558	0.00753563
8	74295001	74305000	2	0.00829558	0.00753563
8	74300001	74310000	1	-0.00636489	-0.00636489
8	74305001	74315000	1	-0.00636489	-0.00636489
8	74310001	74320000	19	0.311897	0.303369
8	74315001	74325000	38	0.35306	0.335164
8	74320001	74330000	47	0.312072	0.247066
8	74325001	74335000	48	0.268303	0.201426
8	74330001	74340000	47	0.358236	0.30806
8	74335001	74345000	59	0.319007	0.241908
8	74340001	74350000	56	0.20421	0.127804
8	74345001	74355000	25	0.178944	0.10775
8	74350001	74360000	2	0.404256	0.40142
8	74355001	74365000	45	0.315189	0.203962
8	74360001	74370000	77	0.306407	0.208868
8	74365001	74375000	61	0.339177	0.272766
8	74370001	74380000	57	0.357168	0.308837
8	74375001	74385000	61	0.30945	0.227864
8	74380001	74390000	58	0.307218	0.222952
8	74385001	74395000	52	0.339534	0.270158
8	74390001	74400000	37	0.354947	0.29202
8	74395001	74405000	22	0.383233	0.372624
8	74400001	74410000	11	0.389099	0.372399
8	74405001	74415000	18	0.238497	0.164591
8	74410001	74420000	50	0.260325	0.184985
8	74415001	74425000	50	0.294013	0.227789
8	74420001	74430000	36	0.313412	0.248386
8	74425001	74435000	38	0.311577	0.232668
8	74430001	74440000	33	0.336995	0.271312
8	74435001	74445000	40	0.371796	0.319092
8	74440001	74450000	51	0.348926	0.269668
8	74445001	74455000	32	0.334031	0.249593
8	74450001	74460000	28	0.310996	0.229856
8	74455001	74465000	45	0.222666	0.114812
8	74460001	74470000	29	0.186137	0.0814517
8	74465001	74475000	12	0.190273	0.121167
8	74470001	74480000	24	0.130258	0.0631837
8	74475001	74485000	16	0.0914586	0.040452
8	74480001	74490000	3	0.0090082	0.00638789
8	74485001	74495000	3	0.0090082	0.00638789
8	74490001	74500000	19	0.243119	0.129517
8	74495001	74505000	39	0.194304	0.0875391
8	74500001	74510000	36	0.148078	0.059576
8	74505001	74515000	64	0.145422	0.0664851
8	74510001	74520000	88	0.130485	0.0623727
8	74515001	74525000	72	0.134069	0.0571585
8	74520001	74530000	41	0.191897	0.0766766
8	74525001	74535000	19	0.196244	0.0833467
8	74530001	74540000	32	0.122041	0.0487206
8	74535001	74545000	34	0.116233	0.0440881
8	74540001	74550000	36	0.155488	0.0767264
8	74545001	74555000	33	0.178156	0.103656
8	74550001	74560000	28	0.129116	0.0885515
8	74555001	74565000	40	0.0994743	0.0735249
8	74560001	74570000	33	0.0852639	0.059147
8	74565001	74575000	35	0.155565	0.0729423
8	74570001	74580000	41	0.227265	0.110293
8	74575001	74585000	27	0.252663	0.133611
8	74580001	74590000	17	0.114761	0.0723114
8	74585001	74595000	14	0.229758	0.142205
8	74590001	74600000	12	0.257887	0.135821
8	74595001	74605000	18	0.151084	0.0648668
8	74600001	74610000	36	0.143547	0.0560758
8	74605001	74615000	38	0.101205	0.0406924
8	74610001	74620000	56	0.0832839	0.0331634
8	74615001	74625000	66	0.0977779	0.0369918
8	74620001	74630000	45	0.116296	0.0503984
8	74625001	74635000	25	0.144041	0.063542
8	74630001	74640000	31	0.197256	0.0762311
8	74635001	74645000	58	0.191681	0.0837804
8	74640001	74650000	35	0.205204	0.103801
8	74645001	74655000	9	0.241307	0.142087
8	74650001	74660000	23	0.274043	0.179508
8	74655001	74665000	43	0.234389	0.134068
8	74660001	74670000	48	0.180428	0.0873475
8	74665001	74675000	46	0.178162	0.0806531
8	74670001	74680000	41	0.154514	0.0605837
8	74675001	74685000	39	0.122962	0.045053
8	74680001	74690000	26	0.187199	0.0775158
8	74685001	74695000	15	0.232039	0.108324
8	74690001	74700000	31	0.0691414	0.0294398
8	74695001	74705000	54	0.070325	0.0399252
8	74700001	74710000	61	0.113582	0.0521281
8	74705001	74715000	73	0.149172	0.0590555
8	74710001	74720000	88	0.149116	0.0617301
8	74715001	74725000	54	0.158825	0.064743
8	74720001	74730000	12	0.271698	0.138016
8	74725001	74735000	4	0.422531	0.415049
8	74730001	74740000	22	0.214848	0.112895
8	74735001	74745000	36	0.123497	0.0586355
8	74740001	74750000	17	0.127506	0.0503561
8	74745001	74755000	1	0.242241	0.242241
8	74750001	74760000	1	0.242241	0.242241
8	74755001	74765000	2	0.0565113	0.0582921
8	74760001	74770000	14	0.0851412	0.042512
8	74765001	74775000	25	0.0548297	0.0233245
8	74770001	74780000	21	0.122401	0.0463866
8	74775001	74785000	27	0.272556	0.147932
8	74780001	74790000	34	0.303106	0.159229
8	74785001	74795000	58	0.185094	0.0800603
8	74790001	74800000	62	0.0985864	0.0451959
8	74795001	74805000	51	0.06931	0.0286326
8	74800001	74810000	69	0.13268	0.0585784
8	74805001	74815000	68	0.142764	0.0663661
8	74810001	74820000	44	0.0822054	0.0437653
8	74815001	74825000	47	0.132809	0.0647618
8	74820001	74830000	56	0.137912	0.0637303
8	74825001	74835000	42	0.109137	0.0527655
8	74830001	74840000	55	0.15759	0.0629044
8	74835001	74845000	56	0.158809	0.0616046
8	74840001	74850000	42	0.131135	0.0666159
8	74845001	74855000	26	0.139996	0.0781038
8	74850001	74860000	25	0.0525176	0.0266764
8	74855001	74865000	28	0.0224957	0.0193542
8	74860001	74870000	14	0.0307437	0.0338771
8	74865001	74875000	8	0.0163497	0.0151493
8	74870001	74880000	7	0.250347	0.126094
8	74875001	74885000	23	0.227085	0.111778
8	74880001	74890000	47	0.10625	0.0391039
8	74885001	74895000	49	0.0355561	0.0154266
8	74890001	74900000	50	0.0957415	0.0567239
8	74895001	74905000	32	0.10472	0.0748426
8	74900001	74910000	10	0.11837	0.0507595
8	74905001	74915000	20	0.121691	0.0620456
8	74910001	74920000	26	0.148689	0.0782077
8	74915001	74925000	29	0.149737	0.0759813
8	74920001	74930000	41	0.158959	0.0768957
8	74925001	74935000	51	0.158328	0.0834214
8	74930001	74940000	37	0.188405	0.110206
8	74935001	74945000	28	0.200399	0.0996193
8	74940001	74950000	25	0.178059	0.0797397
8	74945001	74955000	29	0.211547	0.14435
8	74950001	74960000	80	0.234589	0.184993
8	74955001	74965000	115	0.247909	0.192838
8	74960001	74970000	63	0.245424	0.180957
8	74965001	74975000	42	0.292193	0.267612
8	74970001	74980000	70	0.309548	0.299499
8	74975001	74985000	36	0.311803	0.296676
8	75000001	75010000	6	0.306482	0.293901
8	75005001	75015000	6	0.306482	0.293901
8	75010001	75020000	80	0.294672	0.283087
8	75015001	75025000	167	0.297716	0.289863
8	75020001	75030000	157	0.296919	0.285116
8	75025001	75035000	72	0.289361	0.265029
8	75030001	75040000	12	0.0271294	0.026449
8	75035001	75045000	10	0.0264897	0.0238287
8	75060001	75070000	55	0.295591	0.287326
8	75065001	75075000	55	0.295591	0.287326
8	75075001	75085000	29	0.257298	0.210082
8	75080001	75090000	86	0.216828	0.178258
8	75085001	75095000	66	0.203235	0.170596
8	75090001	75100000	12	0.218018	0.184339
8	75095001	75105000	4	0.058856	0.0458253
8	75100001	75110000	28	0.215842	0.168448
8	75105001	75115000	79	0.20226	0.167189
8	75110001	75120000	102	0.213428	0.168509
8	75115001	75125000	83	0.170709	0.129824
8	75120001	75130000	38	0.0651643	0.0600961
8	75125001	75135000	5	0.0407436	0.0424107
8	75130001	75140000	2	0.205625	0.148918
8	75135001	75145000	22	0.0462812	0.0468608
8	75140001	75150000	81	0.123269	0.110934
8	75145001	75155000	129	0.143961	0.128745
8	75150001	75160000	104	0.136176	0.115336
8	75155001	75165000	53	0.124266	0.0992567
8	75160001	75170000	43	0.102538	0.0888619
8	75165001	75175000	68	0.103873	0.0846936
8	75170001	75180000	82	0.120129	0.096945
8	75175001	75185000	72	0.128097	0.113156
8	75180001	75190000	59	0.149233	0.124841
8	75185001	75195000	68	0.165481	0.124961
8	75190001	75200000	97	0.128573	0.100966
8	75195001	75205000	96	0.111979	0.0917238
8	75200001	75210000	84	0.124572	0.0994276
8	75205001	75215000	90	0.137096	0.110679
8	75210001	75220000	78	0.160194	0.130028
8	75215001	75225000	91	0.145061	0.109844
8	75220001	75230000	101	0.148284	0.114095
8	75225001	75235000	79	0.160854	0.12522
8	75230001	75240000	86	0.132548	0.102558
8	75235001	75245000	125	0.154743	0.115109
8	75240001	75250000	116	0.154731	0.116194
8	75245001	75255000	91	0.131878	0.106263
8	75250001	75260000	78	0.132371	0.107576
8	75255001	75265000	30	0.1306	0.110813
8	75260001	75270000	44	0.123059	0.104058
8	75265001	75275000	68	0.127478	0.100904
8	75270001	75280000	91	0.118673	0.0853318
8	75275001	75285000	134	0.131584	0.0955765
8	75280001	75290000	109	0.14615	0.112212
8	75285001	75295000	77	0.128236	0.107574
8	75290001	75300000	78	0.149384	0.123025
8	75295001	75305000	85	0.141534	0.1209
8	75300001	75310000	89	0.110811	0.0938185
8	75305001	75315000	96	0.14895	0.113482
8	75310001	75320000	101	0.166385	0.127095
8	75315001	75325000	96	0.123615	0.106395
8	75320001	75330000	60	0.111031	0.103088
8	75325001	75335000	38	0.104207	0.0849256
8	75330001	75340000	67	0.129465	0.0930206
8	75335001	75345000	78	0.160384	0.127629
8	75340001	75350000	71	0.156263	0.135585
8	75345001	75355000	93	0.140366	0.115719
8	75350001	75360000	101	0.137652	0.114016
8	75355001	75365000	95	0.105964	0.0843159
8	75360001	75370000	97	0.104859	0.0770096
8	75365001	75375000	87	0.131263	0.101398
8	75370001	75380000	90	0.109813	0.0869237
8	75375001	75385000	67	0.125375	0.0960887
8	75380001	75390000	24	0.17314	0.155108
8	75385001	75395000	20	0.102008	0.0885936
8	75390001	75400000	22	0.068358	0.0632215
8	75395001	75405000	7	0.0979498	0.0822835
8	75400001	75410000	6	0.0873857	0.0839457
8	75405001	75415000	13	0.0740395	0.0645376
8	75410001	75420000	26	0.0916263	0.0667921
8	75415001	75425000	94	0.0649044	0.0579209
8	75420001	75430000	96	0.0762428	0.0679785
8	75425001	75435000	30	0.117993	0.0969649
8	75430001	75440000	14	0.0406436	0.0360064
8	75435001	75445000	5	0.0173254	0.015559
8	75445001	75455000	24	0.0495187	0.0420636
8	75450001	75460000	60	0.0626895	0.0593097
8	75455001	75465000	41	0.0817971	0.0801019
8	75460001	75470000	20	0.123526	0.0985129
8	75465001	75475000	38	0.0934291	0.0785244
8	75470001	75480000	55	0.129525	0.0934478
8	75475001	75485000	32	0.154886	0.105963
8	75480001	75490000	10	0.110828	0.0878785
8	75485001	75495000	43	0.0913127	0.0788024
8	75490001	75500000	60	0.083567	0.0735415
8	75495001	75505000	55	0.0846065	0.0699503
8	75500001	75510000	43	0.0990048	0.0770538
8	75505001	75515000	36	0.0929253	0.0712959
8	75510001	75520000	43	0.0861641	0.0728837
8	75515001	75525000	53	0.0945194	0.0846159
8	75520001	75530000	58	0.0866871	0.0723784
8	75525001	75535000	68	0.0855964	0.0692437
8	75530001	75540000	80	0.0827076	0.068494
8	75535001	75545000	59	0.0721612	0.0589648
8	75540001	75550000	67	0.0991443	0.0800106
8	75545001	75555000	86	0.103719	0.0886531
8	75550001	75560000	48	0.0958101	0.0839087
8	75555001	75565000	9	0.0914414	0.0784049
8	75575001	75585000	10	0.0473065	0.045233
8	75580001	75590000	26	0.0597686	0.0578704
8	75585001	75595000	42	0.0964635	0.0825705
8	75590001	75600000	49	0.119658	0.104141
8	75595001	75605000	57	0.130684	0.1158
8	75600001	75610000	67	0.14315	0.128008
8	75605001	75615000	62	0.125933	0.110904
8	75610001	75620000	57	0.115935	0.101983
8	75615001	75625000	80	0.119349	0.102642
8	75620001	75630000	111	0.117091	0.100865
8	75625001	75635000	62	0.128134	0.114472
8	75630001	75640000	3	0.179166	0.170827
8	75640001	75650000	38	0.138794	0.131051
8	75645001	75655000	77	0.150679	0.138162
8	75650001	75660000	84	0.153998	0.136517
8	75655001	75665000	97	0.144149	0.12782
8	75660001	75670000	98	0.129918	0.111783
8	75665001	75675000	91	0.111582	0.0865232
8	75670001	75680000	80	0.10648	0.0828509
8	75675001	75685000	88	0.110465	0.0868939
8	75680001	75690000	95	0.108794	0.0857021
8	75685001	75695000	80	0.107528	0.091325
8	75690001	75700000	114	0.12177	0.108933
8	75695001	75705000	125	0.123783	0.112443
8	75700001	75710000	88	0.113319	0.101452
8	75705001	75715000	55	0.0933507	0.0818878
8	75710001	75720000	53	0.119455	0.105628
8	75715001	75725000	62	0.133793	0.119922
8	75720001	75730000	28	0.11697	0.0985224
8	75725001	75735000	3	0.0048118	0.00576755
8	75730001	75740000	56	0.116859	0.0951999
8	75735001	75745000	139	0.117721	0.100569
8	75740001	75750000	135	0.128103	0.114976
8	75745001	75755000	137	0.14419	0.130335
8	75750001	75760000	112	0.141224	0.12573
8	75755001	75765000	33	0.128303	0.11635
8	75760001	75770000	32	0.128373	0.111498
8	75765001	75775000	53	0.13741	0.119145
8	75770001	75780000	42	0.143088	0.12818
8	75775001	75785000	42	0.127638	0.116588
8	75780001	75790000	49	0.111394	0.0998322
8	75785001	75795000	65	0.120565	0.101366
8	75790001	75800000	69	0.145045	0.121667
8	75795001	75805000	27	0.162116	0.136884
8	75800001	75810000	1	-0.00247115	-0.00247115
8	75810001	75820000	10	0.121688	0.105467
8	75815001	75825000	56	0.104575	0.0832386
8	75820001	75830000	131	0.133823	0.105387
8	75825001	75835000	138	0.150356	0.121447
8	75830001	75840000	92	0.157916	0.129306
8	75835001	75845000	41	0.158868	0.134399
8	75840001	75850000	2	0.0939146	0.08749
8	75845001	75855000	5	0.153633	0.118257
8	75850001	75860000	26	0.163086	0.131322
8	75855001	75865000	21	0.165389	0.134432
8	75860001	75870000	35	0.16151	0.141592
8	75865001	75875000	87	0.159398	0.134831
8	75870001	75880000	75	0.155643	0.126657
8	75875001	75885000	36	0.104469	0.0847273
8	75880001	75890000	13	0.0291188	0.0250352
8	75885001	75895000	1	0.115717	0.115717
8	75890001	75900000	1	0.115717	0.115717
8	75905001	75915000	3	0.0213132	0.0200633
8	75910001	75920000	42	0.163912	0.147066
8	75915001	75925000	39	0.177426	0.156836
8	75925001	75935000	2	0.0475922	0.0403808
8	75930001	75940000	36	0.117304	0.0747623
8	75935001	75945000	58	0.111331	0.0807049
8	75940001	75950000	129	0.108783	0.0819851
8	75945001	75955000	242	0.118997	0.088807
8	75950001	75960000	249	0.126418	0.0965359
8	75955001	75965000	134	0.120175	0.0903082
8	75960001	75970000	24	0.0671801	0.044951
8	75965001	75975000	2	0.0174731	0.0147714
8	75970001	75980000	3	0.023393	0.0286716
8	75975001	75985000	4	0.0180464	0.023302
8	75980001	75990000	3	0.00148107	-0.000942363
8	75985001	75995000	2	-0.00500834	-0.00501017
8	75990001	76000000	2	0.0037728	0.00380767
8	75995001	76005000	15	0.00948013	0.0130898
8	76000001	76010000	13	0.0101912	0.0145179
8	76010001	76020000	3	0.0398901	0.0392678
8	76015001	76025000	9	0.0373777	0.0314049
8	76020001	76030000	16	0.0420124	0.0330743
8	76025001	76035000	14	0.0432108	0.0350882
8	76030001	76040000	4	0.0361006	0.0317215
8	76035001	76045000	1	-0.00513667	-0.00513667
8	76040001	76050000	2	-0.00407163	-0.00409128
8	76045001	76055000	1	-0.0030459	-0.0030459
8	76055001	76065000	3	0.111631	0.109606
8	76060001	76070000	69	0.109658	0.0803681
8	76065001	76075000	101	0.110512	0.0812812
8	76070001	76080000	35	0.112107	0.0855092
8	76085001	76095000	5	0.056391	0.0421227
8	76090001	76100000	5	0.056391	0.0421227
8	76095001	76105000	4	0.0143034	0.0105732
8	76100001	76110000	4	0.0143034	0.0105732
8	76105001	76115000	64	0.109839	0.0832898
8	76110001	76120000	87	0.105291	0.0774356
8	76115001	76125000	54	0.0891227	0.0611641
8	76120001	76130000	69	0.087845	0.0594639
8	76125001	76135000	54	0.0822205	0.0513004
8	76130001	76140000	27	0.0601939	0.0385489
8	76135001	76145000	11	0.0569632	0.0433721
8	76140001	76150000	11	0.0229891	0.0186858
8	76145001	76155000	43	0.0404461	0.0289003
8	76150001	76160000	49	0.0388932	0.0275172
8	76155001	76165000	17	0.0221577	0.0183043
8	76165001	76175000	2	0.00276832	0.00267977
8	76170001	76180000	22	0.0749599	0.0475712
8	76175001	76185000	23	0.0777594	0.0540395
8	76180001	76190000	3	0.0678668	0.0672341
8	76185001	76195000	18	0.0645247	0.0448347
8	76190001	76200000	18	0.0645247	0.0448347
8	76200001	76210000	26	0.0425926	0.0280136
8	76205001	76215000	96	0.0836021	0.058108
8	76210001	76220000	122	0.152359	0.110433
8	76215001	76225000	107	0.213842	0.15987
8	76220001	76230000	122	0.185711	0.137405
8	76225001	76235000	84	0.183702	0.137785
8	76230001	76240000	17	0.250843	0.193753
8	76255001	76265000	3	0.0537621	0.0447392
8	76260001	76270000	3	0.0537621	0.0447392
8	76265001	76275000	1	0.0155512	0.0155512
8	76270001	76280000	4	0.00903093	0.0079622
8	76275001	76285000	3	0.00501156	0.00543252
8	76295001	76305000	10	0.0626357	0.054484
8	76300001	76310000	15	0.0519085	0.0453187
8	76305001	76315000	8	0.032421	0.0245099
8	76310001	76320000	18	0.185062	0.130593
8	76315001	76325000	28	0.11557	0.0960424
8	76320001	76330000	85	0.0165375	0.0229718
8	76325001	76335000	72	0.0151973	0.0215687
8	76340001	76350000	1	0.0599095	0.0599095
8	76345001	76355000	28	0.0809581	0.0757439
8	76350001	76360000	101	0.224526	0.18466
8	76355001	76365000	74	0.273358	0.224186
8	76360001	76370000	1	0.0505121	0.0505121
8	76365001	76375000	1	0.0505121	0.0505121
8	76370001	76380000	3	0.00406692	0.00367656
8	76375001	76385000	3	0.00406692	0.00367656
8	76395001	76405000	6	0.30392	0.223901
8	76400001	76410000	15	0.19739	0.160404
8	76405001	76415000	9	0.126228	0.118074
8	76415001	76425000	16	0.160687	0.152187
8	76420001	76430000	79	0.103613	0.0969808
8	76425001	76435000	110	0.107655	0.103038
8	76430001	76440000	47	0.136466	0.129951
8	76435001	76445000	15	0.145216	0.116746
8	76440001	76450000	42	0.156786	0.13699
8	76445001	76455000	46	0.131017	0.107492
8	76450001	76460000	24	0.0709991	0.0541354
8	76455001	76465000	5	0.0971561	0.0714017
8	76460001	76470000	24	0.0994416	0.0815698
8	76465001	76475000	77	0.0839375	0.0620974
8	76470001	76480000	72	0.0755512	0.0544323
8	76475001	76485000	19	0.0774593	0.0576475
8	76480001	76490000	12	0.108117	0.0722062
8	76485001	76495000	66	0.100658	0.0737673
8	76490001	76500000	76	0.0889341	0.0646126
8	76495001	76505000	60	0.0603695	0.0479577
8	76500001	76510000	74	0.0606738	0.0536712
8	76505001	76515000	82	0.082602	0.0711062
8	76510001	76520000	62	0.0961053	0.0789422
8	76515001	76525000	16	0.0904271	0.066644
8	76520001	76530000	32	0.0847501	0.0502503
8	76525001	76535000	32	0.0847501	0.0502503
8	76535001	76545000	4	0.0867557	0.0740425
8	76540001	76550000	9	0.0631859	0.0590095
8	76545001	76555000	29	0.10562	0.0753191
8	76550001	76560000	50	0.0978839	0.0721982
8	76555001	76565000	70	0.0939967	0.0775733
8	76560001	76570000	78	0.0850039	0.0699252
8	76565001	76575000	80	0.0670871	0.0486202
8	76570001	76580000	54	0.0689785	0.0496578
8	76575001	76585000	10	0.0762943	0.0663804
8	76580001	76590000	53	0.0822485	0.0605578
8	76585001	76595000	97	0.0698456	0.0551893
8	76590001	76600000	82	0.0754556	0.0657692
8	76595001	76605000	101	0.0831089	0.0734119
8	76600001	76610000	124	0.0689773	0.0592019
8	76605001	76615000	59	0.0604034	0.0506512
8	76610001	76620000	22	0.0779025	0.0645968
8	76615001	76625000	24	0.0716393	0.0594773
8	76620001	76630000	2	0.000574062	0.00316231
8	76625001	76635000	31	0.0801946	0.075926
8	76630001	76640000	46	0.0580902	0.0583085
8	76635001	76645000	15	0.0160655	0.021899
8	76645001	76655000	3	0.107575	0.086215
8	76650001	76660000	29	0.10308	0.0533176
8	76655001	76665000	26	0.102553	0.0495218
8	76675001	76685000	68	0.116847	0.0742973
8	76680001	76690000	105	0.132038	0.0850871
8	76685001	76695000	121	0.145799	0.0891098
8	76690001	76700000	117	0.135918	0.0841296
8	76695001	76705000	89	0.117507	0.0719865
8	76700001	76710000	97	0.113755	0.0651678
8	76705001	76715000	51	0.101879	0.0570548
8	76710001	76720000	18	0.0564646	0.0381697
8	76715001	76725000	9	0.112654	0.0701384
8	76720001	76730000	19	0.0310803	0.0257742
8	76725001	76735000	30	0.0494561	0.0419631
8	76730001	76740000	19	0.0677719	0.0481183
8	76735001	76745000	7	0.0274515	0.0211948
8	76740001	76750000	13	0.03957	0.0177475
8	76745001	76755000	58	0.0432852	0.0260273
8	76750001	76760000	49	0.0421748	0.0264984
8	76755001	76765000	8	0.0105764	0.0114857
8	76760001	76770000	4	0.0131793	0.0180825
8	76775001	76785000	1	0.0913463	0.0913463
8	76780001	76790000	20	0.0632837	0.0530251
8	76785001	76795000	28	0.0719213	0.0598371
8	76790001	76800000	12	0.0838103	0.0671927
8	76795001	76805000	40	0.0859716	0.0805519
8	76800001	76810000	133	0.0917778	0.0878205
8	76805001	76815000	98	0.0958183	0.0911772
8	76810001	76820000	2	0.193208	0.18864
8	76815001	76825000	26	0.156707	0.142231
8	76820001	76830000	64	0.161864	0.142817
8	76825001	76835000	38	0.166201	0.143218
8	76830001	76840000	3	-0.0042124	-0.00438874
8	76835001	76845000	3	-0.0042124	-0.00438874
8	76850001	76860000	8	0.0326437	0.0280183
8	76855001	76865000	15	0.133233	0.0897024
8	76860001	76870000	7	0.179828	0.160199
8	76870001	76880000	22	0.129431	0.113497
8	76875001	76885000	60	0.173565	0.149684
8	76880001	76890000	43	0.185898	0.152864
8	76885001	76895000	9	0.032464	0.0329947
8	76890001	76900000	22	0.136776	0.115605
8	76895001	76905000	26	0.133638	0.100247
8	76900001	76910000	9	0.0271149	0.0311399
8	76905001	76915000	12	0.155028	0.118736
8	76910001	76920000	50	0.163463	0.136238
8	76915001	76925000	39	0.162655	0.138366
8	76935001	76945000	9	0.119807	0.101108
8	76940001	76950000	42	0.0580147	0.0538918
8	76945001	76955000	58	0.0428288	0.0425384
8	76950001	76960000	74	0.169682	0.129318
8	76955001	76965000	124	0.209442	0.182414
8	76960001	76970000	140	0.20816	0.178974
8	76965001	76975000	137	0.197746	0.167515
8	76970001	76980000	80	0.191697	0.163658
8	76975001	76985000	14	0.188945	0.155232
8	76980001	76990000	88	0.214699	0.198963
8	76985001	76995000	147	0.217218	0.196821
8	76990001	77000000	77	0.222162	0.189096
8	76995001	77005000	12	0.222391	0.166594
8	77000001	77010000	49	0.183459	0.151036
8	77005001	77015000	87	0.171761	0.145632
8	77010001	77020000	65	0.171073	0.153368
8	77015001	77025000	27	0.190792	0.174061
8	77020001	77030000	5	0.0192409	0.0185706
8	77025001	77035000	5	0.0192409	0.0185706
8	77035001	77045000	43	0.176514	0.155941
8	77040001	77050000	83	0.176899	0.14973
8	77045001	77055000	60	0.165411	0.139894
8	77050001	77060000	46	0.0938637	0.089864
8	77055001	77065000	71	0.152736	0.124009
8	77060001	77070000	45	0.201731	0.163164
8	77185001	77195000	51	0.131085	0.103056
8	77190001	77200000	61	0.129542	0.102801
8	77195001	77205000	10	0.120619	0.101498
8	77200001	77210000	1	0.00440685	0.00440685
8	77205001	77215000	15	0.102028	0.0826153
8	77210001	77220000	118	0.16688	0.130217
8	77215001	77225000	111	0.173084	0.136563
8	77220001	77230000	8	0.166843	0.142197
8	77225001	77235000	2	0.14982	0.1423
8	77230001	77240000	1	0.174696	0.174696
8	77255001	77265000	23	0.00584529	0.00783711
8	77260001	77270000	23	0.00584529	0.00783711
8	77265001	77275000	14	0.213032	0.188133
8	77270001	77280000	17	0.201715	0.17216
8	77275001	77285000	42	0.152668	0.122437
8	77280001	77290000	44	0.169342	0.137778
8	77285001	77295000	48	0.209507	0.18363
8	77290001	77300000	87	0.231841	0.20826
8	77295001	77305000	75	0.180741	0.162589
8	77300001	77310000	31	0.0574823	0.0540982
8	77305001	77315000	1	0.0489998	0.0489998
8	77310001	77320000	1	0.0489998	0.0489998
8	77320001	77330000	43	0.0600356	0.0559368
8	77325001	77335000	120	0.059797	0.0569102
8	77330001	77340000	88	0.0580018	0.0529372
8	77335001	77345000	11	0.0359185	0.0213211
8	77340001	77350000	1	-0.000180849	-0.000180849
8	77345001	77355000	5	0.0620226	0.0547469
8	77350001	77360000	4	0.067554	0.0684788
8	77360001	77370000	6	0.0691218	0.0663886
8	77365001	77375000	24	0.149404	0.142396
8	77370001	77380000	29	0.164883	0.158635
8	77375001	77385000	11	0.154037	0.14375
8	77380001	77390000	6	0.101886	0.116519
8	77385001	77395000	24	0.132108	0.132009
8	77390001	77400000	22	0.147405	0.146317
8	77395001	77405000	4	0.169263	0.187468
8	77405001	77415000	7	0.1211	0.0907143
8	77410001	77420000	8	0.119386	0.0921753
8	77415001	77425000	1	0.102402	0.102402
8	77425001	77435000	11	0.0752536	0.0765231
8	77430001	77440000	72	0.128795	0.117415
8	77435001	77445000	107	0.10679	0.100695
8	77440001	77450000	59	0.0774938	0.0715568
8	77445001	77455000	13	0.09887	0.081509
8	77450001	77460000	94	0.0875136	0.0823641
8	77455001	77465000	95	0.0880646	0.0828789
8	77460001	77470000	1	0.131272	0.131272
8	77465001	77475000	4	0.0170621	0.0139428
8	77470001	77480000	4	0.0170621	0.0139428
8	77480001	77490000	36	0.0800869	0.0733821
8	77485001	77495000	37	0.0780067	0.0717881
8	77490001	77500000	1	0.0144055	0.0144055
8	77500001	77510000	1	0.00752428	0.00752428
8	77505001	77515000	3	0.0301082	0.0255587
8	77510001	77520000	2	0.0395686	0.0345758
8	77515001	77525000	24	0.0771064	0.0754891
8	77520001	77530000	57	0.0600491	0.0535828
8	77525001	77535000	35	0.048479	0.04216
8	77530001	77540000	2	0.115503	0.116558
8	77545001	77555000	15	0.0673188	0.0403662
8	77550001	77560000	15	0.0673188	0.0403662
8	77560001	77570000	1	0.0169791	0.0169791
8	77565001	77575000	2	0.0671621	0.055083
8	77570001	77580000	3	0.0516862	0.0408462
8	77575001	77585000	18	0.0381544	0.0316126
8	77580001	77590000	16	0.0394583	0.0337296
8	77585001	77595000	1	0.00373676	0.00373676
8	77590001	77600000	56	0.0415506	0.0372751
8	77595001	77605000	106	0.0449332	0.036545
8	77600001	77610000	57	0.047267	0.0340893
8	77605001	77615000	6	0.0269187	0.0254988
8	77635001	77645000	12	0.0185037	0.0161429
8	77640001	77650000	12	0.0185037	0.0161429
8	77645001	77655000	1	-0.00181199	-0.00181199
8	77650001	77660000	14	0.0579516	0.0465194
8	77655001	77665000	13	0.0608754	0.0502372
8	77665001	77675000	49	0.0556213	0.041986
8	77670001	77680000	78	0.0627003	0.0468586
8	77675001	77685000	40	0.0628122	0.0455226
8	77680001	77690000	13	0.0209305	0.0163532
8	77685001	77695000	3	-0.00290577	-0.00161496
8	77690001	77700000	1	0.00580753	0.00580753
8	77700001	77710000	7	-0.00102724	-0.00095436
8	77705001	77715000	63	0.042103	0.0354935
8	77710001	77720000	79	0.0424633	0.0374102
8	77715001	77725000	26	0.0343459	0.0303009
8	77720001	77730000	32	0.0680038	0.0611142
8	77725001	77735000	60	0.0551667	0.0496124
8	77730001	77740000	31	0.0382546	0.0353639
8	77735001	77745000	2	0.0393271	0.0384476
8	77740001	77750000	4	0.0446765	0.0440308
8	77745001	77755000	11	0.0484396	0.0488042
8	77750001	77760000	74	0.0476346	0.0423453
8	77755001	77765000	65	0.0475955	0.0414759
8	77760001	77770000	1	0.104262	0.104262
8	77765001	77775000	1	0.104262	0.104262
8	77770001	77780000	2	-0.00586107	-0.00581762
8	77775001	77785000	2	-0.00586107	-0.00581762
8	77780001	77790000	21	0.0513708	0.044567
8	77785001	77795000	80	0.0410148	0.0360132
8	77790001	77800000	99	0.0353025	0.0314939
8	77795001	77805000	74	0.0263042	0.0211228
8	77800001	77810000	43	0.0277191	0.0188249
8	77805001	77815000	68	0.0344477	0.028797
8	77810001	77820000	150	0.0285518	0.0238489
8	77815001	77825000	159	0.0303058	0.0249508
8	77820001	77830000	68	0.034323	0.0283664
8	77825001	77835000	33	0.0218179	0.020385
8	77830001	77840000	33	0.0218179	0.020385
8	77855001	77865000	46	0.0267192	0.024078
8	77860001	77870000	50	0.0288282	0.0266681
8	77865001	77875000	6	0.0693874	0.0613469
8	77870001	77880000	2	0.0783739	0.0711339
8	77875001	77885000	37	0.048006	0.0428445
8	77880001	77890000	94	0.0364534	0.0316268
8	77885001	77895000	165	0.0258883	0.0227442
8	77890001	77900000	174	0.0299348	0.0264119
8	77895001	77905000	77	0.0340184	0.0309581
8	77900001	77910000	35	0.0325749	0.031587
8	77905001	77915000	27	0.0365184	0.0367316
8	77910001	77920000	3	0.0119363	0.0131445
8	77915001	77925000	25	0.0464524	0.0456937
8	77920001	77930000	60	0.0505371	0.0534449
8	77925001	77935000	48	0.0595464	0.0648239
8	77930001	77940000	26	0.0610435	0.0642361
8	77935001	77945000	87	0.04471	0.0434408
8	77940001	77950000	125	0.042055	0.0419058
8	77945001	77955000	51	0.0391611	0.04082
8	77950001	77960000	3	0.0353176	0.043936
8	77955001	77965000	3	0.0353176	0.043936
8	77960001	77970000	31	0.044624	0.0490933
8	77965001	77975000	31	0.044624	0.0490933
8	77970001	77980000	2	0.0561318	0.0574101
8	77975001	77985000	2	0.0561318	0.0574101
8	77980001	77990000	39	0.0557338	0.0594796
8	77985001	77995000	146	0.048106	0.0505347
8	77990001	78000000	175	0.0422817	0.0444783
8	77995001	78005000	69	0.0384046	0.0398657
8	78000001	78010000	1	0.0253966	0.0253966
8	78015001	78025000	9	0.0785574	0.0749632
8	78020001	78030000	12	0.0709438	0.069651
8	78025001	78035000	3	0.0371526	0.0537147
8	78040001	78050000	10	0.0275684	0.0273955
8	78045001	78055000	40	0.0544807	0.0575018
8	78050001	78060000	31	0.0677634	0.0708295
8	78055001	78065000	22	0.107535	0.108085
8	78060001	78070000	21	0.105161	0.105156
8	78080001	78090000	4	0.00973269	0.0124261
8	78085001	78095000	4	0.00973269	0.0124261
8	78095001	78105000	39	0.104659	0.103389
8	78100001	78110000	47	0.103617	0.102599
8	78105001	78115000	8	0.0987693	0.098745
8	78130001	78140000	49	0.0957107	0.0832709
8	78135001	78145000	57	0.0913711	0.0788428
8	78140001	78150000	8	0.0603275	0.0517208
8	78150001	78160000	26	0.0814872	0.0683209
8	78155001	78165000	48	0.0891551	0.0763907
8	78160001	78170000	25	0.0994322	0.0885777
8	78165001	78175000	3	0.108015	0.108012
8	78170001	78180000	21	0.103719	0.0958337
8	78175001	78185000	68	0.0986626	0.0882051
8	78180001	78190000	47	0.0960871	0.0847966
8	78185001	78195000	8	0.11975	0.122909
8	78190001	78200000	34	0.108239	0.104342
8	78195001	78205000	53	0.103453	0.09603
8	78200001	78210000	33	0.10022	0.0888485
8	78205001	78215000	20	0.090123	0.0649074
8	78210001	78220000	14	0.0899716	0.0636701
8	78215001	78225000	5	0.121158	0.116292
8	78220001	78230000	5	0.121158	0.116292
8	78240001	78250000	14	0.115355	0.111191
8	78245001	78255000	27	0.0967536	0.0934267
8	78250001	78260000	14	0.075852	0.0712697
8	78255001	78265000	1	0.0319305	0.0319305
8	78260001	78270000	4	0.054908	0.0534681
8	78265001	78275000	4	0.054908	0.0534681
8	78270001	78280000	31	0.0913345	0.0843467
8	78275001	78285000	79	0.0975616	0.0888233
8	78280001	78290000	105	0.0915027	0.0758475
8	78285001	78295000	111	0.0887477	0.0753974
8	78290001	78300000	91	0.0878887	0.0791534
8	78295001	78305000	37	0.0746717	0.0647444
8	78305001	78315000	29	0.0809675	0.0716127
8	78310001	78320000	29	0.0809675	0.0716127
8	78325001	78335000	1	0.0670489	0.0670489
8	78330001	78340000	2	0.0263613	0.0306582
8	78335001	78345000	1	-0.00573256	-0.00573256
8	78340001	78350000	1	-0.0056712	-0.0056712
8	78345001	78355000	11	0.103864	0.0949979
8	78350001	78360000	18	0.101924	0.0920097
8	78355001	78365000	9	0.102335	0.0841134
8	78360001	78370000	1	0.151493	0.151493
8	78365001	78375000	1	0.0665532	0.0665532
8	78370001	78380000	28	0.0873893	0.0811666
8	78375001	78385000	28	0.0883037	0.0825395
8	78380001	78390000	1	0.104993	0.104993
8	78400001	78410000	11	0.0824694	0.08088
8	78405001	78415000	46	0.0975363	0.0928031
8	78410001	78420000	69	0.101513	0.0870392
8	78415001	78425000	35	0.0976199	0.0766056
8	78420001	78430000	1	0.0547527	0.0547527
8	78425001	78435000	8	0.10412	0.0872432
8	78430001	78440000	25	0.0699103	0.0633699
8	78435001	78445000	39	0.0573805	0.0555048
8	78440001	78450000	54	0.0805213	0.0718109
8	78445001	78455000	44	0.093543	0.082959
8	78450001	78460000	12	0.0978684	0.087566
8	78455001	78465000	13	0.0262214	0.0197714
8	78460001	78470000	46	0.0635229	0.0481747
8	78465001	78475000	33	0.07887	0.0593639
8	78470001	78480000	25	0.0860015	0.0750458
8	78475001	78485000	74	0.0651244	0.0561098
8	78480001	78490000	59	0.0537547	0.0494041
8	78485001	78495000	14	0.0503778	0.0476743
8	78490001	78500000	44	0.0752968	0.0641705
8	78495001	78505000	86	0.0799743	0.0703767
8	78500001	78510000	68	0.0862743	0.0733596
8	78505001	78515000	29	0.0960852	0.0811483
8	78510001	78520000	25	0.101267	0.0987623
8	78515001	78525000	18	0.103926	0.102596
8	78575001	78585000	1	0.0322189	0.0322189
8	78580001	78590000	1	0.0322189	0.0322189
8	78595001	78605000	12	0.128199	0.0816925
8	78600001	78610000	78	0.192418	0.143439
8	78605001	78615000	142	0.210507	0.166648
8	78610001	78620000	152	0.213039	0.166828
8	78615001	78625000	150	0.208182	0.163738
8	78620001	78630000	139	0.197124	0.160187
8	78625001	78635000	118	0.179104	0.135331
8	78630001	78640000	53	0.172074	0.120038
8	78640001	78650000	9	0.203229	0.134905
8	78645001	78655000	56	0.196752	0.151172
8	78650001	78660000	59	0.185614	0.147045
8	78655001	78665000	30	0.0978298	0.0795759
8	78660001	78670000	72	0.0527975	0.0463135
8	78665001	78675000	84	0.0537079	0.0462994
8	78670001	78680000	42	0.068487	0.0580815
8	78675001	78685000	49	0.0839626	0.0796687
8	78680001	78690000	84	0.0963449	0.0897099
8	78685001	78695000	102	0.0948487	0.085455
8	78690001	78700000	106	0.0741821	0.0675805
8	78695001	78705000	97	0.0699285	0.0652915
8	78700001	78710000	47	0.0767969	0.0730099
8	78705001	78715000	1	0.0988883	0.0988883
8	78710001	78720000	40	0.0751157	0.0692738
8	78715001	78725000	118	0.0898981	0.0861802
8	78720001	78730000	115	0.0958266	0.0902386
8	78725001	78735000	80	0.089038	0.0825869
8	78730001	78740000	95	0.0850358	0.0808202
8	78735001	78745000	123	0.0816372	0.070242
8	78740001	78750000	108	0.0764053	0.06505
8	78745001	78755000	40	0.0739383	0.0683705
8	78750001	78760000	3	0.115829	0.0996982
8	78755001	78765000	26	0.0948544	0.0825443
8	78760001	78770000	87	0.0963692	0.0871924
8	78765001	78775000	62	0.0953853	0.0880511
8	78770001	78780000	3	0.0249314	0.0248449
8	78775001	78785000	2	0.028311	0.0274745
8	78780001	78790000	4	0.0749002	0.0719175
8	78785001	78795000	60	0.0746025	0.0667836
8	78790001	78800000	133	0.0797381	0.0749932
8	78795001	78805000	157	0.0789808	0.0752173
8	78800001	78810000	161	0.0809141	0.0733395
8	78805001	78815000	206	0.0917409	0.0832815
8	78810001	78820000	198	0.0966905	0.0907169
8	78815001	78825000	130	0.104505	0.100028
8	78820001	78830000	78	0.105394	0.101268
8	78825001	78835000	21	0.097737	0.0930738
8	78845001	78855000	1	0.0179612	0.0179612
8	78850001	78860000	47	0.0625623	0.0422261
8	78855001	78865000	69	0.0708708	0.0559169
8	78860001	78870000	41	0.10208	0.0969486
8	78865001	78875000	25	0.111401	0.0986713
8	78870001	78880000	11	0.0667447	0.057332
8	78875001	78885000	5	0.0536132	0.0501638
8	78880001	78890000	1	0.00365505	0.00365505
8	78885001	78895000	2	0.000444563	0.00369518
8	78890001	78900000	15	0.204012	0.157185
8	78895001	78905000	24	0.201477	0.159015
8	78900001	78910000	11	0.178478	0.133271
8	78905001	78915000	14	0.183667	0.143902
8	78910001	78920000	107	0.197083	0.155406
8	78915001	78925000	168	0.195123	0.155246
8	78920001	78930000	112	0.184717	0.153276
8	78925001	78935000	37	0.174713	0.154037
8	78930001	78940000	3	0.0238433	0.01799
8	78935001	78945000	5	0.0410321	0.0416089
8	78940001	78950000	2	0.0790156	0.0770371
8	78945001	78955000	1	0.0568238	0.0568238
8	78950001	78960000	1	0.0568238	0.0568238
8	78955001	78965000	8	0.0169225	0.0179732
8	78960001	78970000	54	0.154428	0.120835
8	78965001	78975000	116	0.179146	0.146706
8	78970001	78980000	107	0.187583	0.155144
8	78975001	78985000	74	0.190696	0.155241
8	78980001	78990000	65	0.202758	0.167993
8	78985001	78995000	28	0.217694	0.192695
8	78995001	79005000	59	0.199301	0.169971
8	79000001	79010000	59	0.199301	0.169971
8	79010001	79020000	41	0.206886	0.174636
8	79015001	79025000	84	0.20945	0.172873
8	79020001	79030000	79	0.211454	0.174501
8	79025001	79035000	93	0.211833	0.176805
8	79030001	79040000	57	0.212464	0.175764
8	79035001	79045000	20	0.203716	0.141552
8	79040001	79050000	69	0.240398	0.201604
8	79045001	79055000	104	0.229115	0.198092
8	79050001	79060000	130	0.205863	0.170138
8	79055001	79065000	127	0.208	0.172248
8	79060001	79070000	108	0.192876	0.165098
8	79065001	79075000	56	0.175448	0.152699
8	79075001	79085000	34	0.219601	0.185839
8	79080001	79090000	120	0.224572	0.185815
8	79085001	79095000	153	0.208059	0.169171
8	79090001	79100000	100	0.186815	0.146811
8	79095001	79105000	33	0.196467	0.144763
8	79100001	79110000	45	0.220069	0.175814
8	79105001	79115000	104	0.21263	0.177821
8	79110001	79120000	129	0.213911	0.184789
8	79115001	79125000	94	0.211089	0.180269
8	79120001	79130000	25	0.177202	0.148205
8	79125001	79135000	1	0.015874	0.015874
8	79130001	79140000	36	0.213588	0.183158
8	79135001	79145000	102	0.211927	0.181289
8	79140001	79150000	137	0.210339	0.174369
8	79145001	79155000	151	0.206174	0.170167
8	79150001	79160000	138	0.216689	0.1857
8	79155001	79165000	75	0.228841	0.199237
8	79160001	79170000	22	0.207096	0.175689
8	79165001	79175000	9	0.231504	0.173882
8	79170001	79180000	19	0.237893	0.195998
8	79175001	79185000	43	0.168174	0.140272
8	79180001	79190000	61	0.0830289	0.0768124
8	79185001	79195000	93	0.0329662	0.0464234
8	79190001	79200000	61	0.0350506	0.0443176
8	79195001	79205000	18	0.0578627	0.0593123
8	79200001	79210000	38	0.0545129	0.0494983
8	79205001	79215000	25	0.0425657	0.0371236
8	79210001	79220000	9	0.0407527	0.0354118
8	79215001	79225000	10	0.0629559	0.0484399
8	79220001	79230000	38	0.0635095	0.0525109
8	79225001	79235000	95	0.0470349	0.0460209
8	79230001	79240000	68	0.0387995	0.0428234
8	79235001	79245000	6	0.0542167	0.049745
8	79240001	79250000	5	0.0253618	0.0180956
8	79245001	79255000	91	0.0549728	0.0551338
8	79250001	79260000	118	0.0520425	0.0527183
8	79255001	79265000	39	0.0367211	0.0390562
8	79260001	79270000	7	0.0336549	0.0327326
8	79265001	79275000	51	0.044152	0.0412812
8	79270001	79280000	72	0.0437394	0.0390521
8	79275001	79285000	28	0.038702	0.0313545
8	79280001	79290000	11	0.0217655	0.0263602
8	79285001	79295000	33	0.0379706	0.0380237
8	79290001	79300000	47	0.0496464	0.0448694
8	79295001	79305000	42	0.0394307	0.0386813
8	79300001	79310000	40	0.0300402	0.0350682
8	79305001	79315000	16	0.045714	0.046915
8	79310001	79320000	40	0.0426264	0.0482149
8	79315001	79325000	59	0.0430169	0.0494453
8	79320001	79330000	87	0.0400635	0.0459146
8	79325001	79335000	167	0.0480002	0.047939
8	79330001	79340000	182	0.0491868	0.0494884
8	79335001	79345000	157	0.0416252	0.0432946
8	79340001	79350000	127	0.0485032	0.0447858
8	79345001	79355000	53	0.0582347	0.0546701
8	79360001	79370000	25	0.0415572	0.0443279
8	79365001	79375000	131	0.0501187	0.0495901
8	79370001	79380000	138	0.0449649	0.046814
8	79375001	79385000	105	0.0217319	0.0291985
8	79380001	79390000	89	0.0188974	0.0262811
8	79385001	79395000	22	0.00901825	0.0164638
8	79390001	79400000	37	0.0426663	0.0411307
8	79395001	79405000	36	0.0493019	0.0455804
8	79400001	79410000	33	0.0120003	0.0181708
8	79405001	79415000	30	0.00832456	0.0182681
8	79410001	79420000	31	0.00887252	0.0197563
8	79415001	79425000	76	0.0348618	0.0445108
8	79420001	79430000	92	0.0572237	0.0615787
8	79425001	79435000	56	0.0635868	0.0659974
8	79430001	79440000	21	0.0540046	0.055179
8	79435001	79445000	10	0.0254767	0.0273511
8	79440001	79450000	6	0.0269857	0.0233665
8	79445001	79455000	10	0.0212139	0.0205524
8	79450001	79460000	26	0.0687832	0.0664861
8	79455001	79465000	97	0.0902923	0.0831217
8	79460001	79470000	81	0.0877285	0.0813393
8	79465001	79475000	10	0.0391403	0.0436517
8	79470001	79480000	70	0.0897007	0.0838568
8	79475001	79485000	142	0.100584	0.0945129
8	79480001	79490000	79	0.107305	0.102584
8	79485001	79495000	25	0.12393	0.0997372
8	79490001	79500000	45	0.101295	0.0840998
8	79495001	79505000	24	0.0734389	0.0666471
8	79500001	79510000	26	0.0718954	0.0669773
8	79505001	79515000	53	0.0621269	0.0605551
8	79510001	79520000	56	0.0599814	0.0631772
8	79515001	79525000	55	0.0730385	0.0735916
8	79520001	79530000	32	0.0900267	0.0784848
8	79525001	79535000	12	0.0916182	0.068495
8	79530001	79540000	17	0.0604106	0.0671527
8	79535001	79545000	22	0.0999465	0.0953217
8	79540001	79550000	29	0.0915624	0.0849288
8	79545001	79555000	55	0.0628336	0.0637824
8	79550001	79560000	87	0.0642673	0.0601904
8	79555001	79565000	60	0.0653598	0.0593413
8	79560001	79570000	23	0.0943882	0.0812029
8	79565001	79575000	33	0.0870168	0.0794508
8	79570001	79580000	24	0.052381	0.0584521
8	79575001	79585000	19	0.13204	0.100337
8	79580001	79590000	43	0.123863	0.0934544
8	79585001	79595000	56	0.0767463	0.0679791
8	79590001	79600000	44	0.0538196	0.0541433
8	79595001	79605000	35	0.055424	0.0409842
8	79600001	79610000	33	0.0662269	0.0417336
8	79605001	79615000	45	0.0647578	0.0522273
8	79610001	79620000	85	0.0697184	0.0714772
8	79615001	79625000	110	0.0771741	0.0825228
8	79620001	79630000	72	0.0850762	0.0865545
8	79625001	79635000	35	0.134967	0.105017
8	79630001	79640000	39	0.115344	0.0899694
8	79635001	79645000	29	0.120597	0.0961873
8	79640001	79650000	11	0.169503	0.137336
8	79645001	79655000	5	0.0528059	0.0631777
8	79650001	79660000	27	0.067132	0.0729031
8	79655001	79665000	41	0.0963208	0.0851884
8	79660001	79670000	30	0.114643	0.0959067
8	79665001	79675000	32	0.079653	0.082729
8	79670001	79680000	48	0.0989063	0.0907119
8	79675001	79685000	28	0.124301	0.101492
8	79680001	79690000	25	0.0900987	0.0845123
8	79685001	79695000	43	0.0661573	0.0602861
8	79690001	79700000	35	0.0691755	0.0539695
8	79695001	79705000	35	0.0976588	0.08312
8	79700001	79710000	22	0.0818967	0.0750095
8	79705001	79715000	26	0.0963303	0.0866835
8	79710001	79720000	59	0.111998	0.0978316
8	79715001	79725000	61	0.115992	0.0986007
8	79720001	79730000	80	0.107572	0.0891159
8	79725001	79735000	94	0.0961811	0.0834931
8	79730001	79740000	58	0.0970536	0.0870519
8	79735001	79745000	24	0.114414	0.0967557
8	79740001	79750000	4	0.118936	0.0845262
8	79765001	79775000	1	0.0100163	0.0100163
8	79770001	79780000	17	0.0630564	0.0503646
8	79775001	79785000	72	0.0818358	0.077539
8	79780001	79790000	76	0.0814022	0.0759598
8	79785001	79795000	29	0.0699141	0.0614446
8	79790001	79800000	37	0.326026	0.217032
8	79795001	79805000	85	0.423543	0.374069
8	79800001	79810000	57	0.445773	0.430023
8	79820001	79830000	22	0.301014	0.214656
8	79825001	79835000	77	0.323459	0.233487
8	79830001	79840000	83	0.29637	0.22834
8	79835001	79845000	63	0.207408	0.194424
8	79840001	79850000	101	0.181886	0.180585
8	79845001	79855000	71	0.17757	0.173047
8	79850001	79860000	9	0.116269	0.0816563
8	79855001	79865000	9	0.141367	0.104474
8	79860001	79870000	5	0.170742	0.161023
8	79865001	79875000	8	0.0734076	0.0671863
8	79870001	79880000	9	0.0676809	0.0593256
8	79875001	79885000	3	0.0496376	0.0515577
8	79880001	79890000	2	0.078568	0.0791163
8	79890001	79900000	1	0.104051	0.104051
8	79895001	79905000	24	0.163988	0.127873
8	79900001	79910000	61	0.154572	0.130642
8	79905001	79915000	62	0.127153	0.103523
8	79910001	79920000	62	0.11312	0.0952418
8	79915001	79925000	82	0.150908	0.137232
8	79920001	79930000	44	0.164577	0.153686
8	79935001	79945000	17	0.17349	0.15013
8	79940001	79950000	112	0.164249	0.152486
8	79945001	79955000	96	0.162574	0.152913
8	79950001	79960000	10	0.118319	0.116086
8	79955001	79965000	14	0.118357	0.106244
8	79960001	79970000	5	0.124187	0.0959993
8	79965001	79975000	17	0.0468646	0.0534506
8	79970001	79980000	45	0.124738	0.104319
8	79975001	79985000	81	0.17201	0.159608
8	79980001	79990000	57	0.173427	0.161802
8	79985001	79995000	4	0.0209274	0.0200349
8	79995001	80005000	1	0.0137964	0.0137964
8	80000001	80010000	7	0.0572214	0.0406299
8	80005001	80015000	6	0.0631058	0.0451021
8	80015001	80025000	2	0.00782073	0.010215
8	80020001	80030000	2	0.00782073	0.010215
8	80025001	80035000	1	-0.00292632	-0.00292632
8	80030001	80040000	1	-0.00292632	-0.00292632
8	80035001	80045000	12	0.154979	0.149186
8	80040001	80050000	15	0.140901	0.121431
8	80045001	80055000	11	0.0854418	0.0588467
8	80050001	80060000	91	0.145114	0.127825
8	80055001	80065000	180	0.1612	0.145061
8	80060001	80070000	159	0.175215	0.163284
8	80065001	80075000	90	0.180166	0.175326
8	80070001	80080000	29	0.17997	0.172319
8	80075001	80085000	5	0.0998416	0.072346
8	80080001	80090000	15	0.0808228	0.0785889
8	80085001	80095000	33	0.0623928	0.0609453
8	80090001	80100000	23	0.0563817	0.0484116
8	80095001	80105000	38	0.0595141	0.0454043
8	80100001	80110000	51	0.0560459	0.0406784
8	80105001	80115000	14	0.0383457	0.0252673
8	80110001	80120000	3	0.0356321	0.0361527
8	80115001	80125000	11	0.0460756	0.0491796
8	80120001	80130000	25	0.0205756	0.0236496
8	80125001	80135000	52	0.0385041	0.0376326
8	80130001	80140000	35	0.0518505	0.0513763
8	80140001	80150000	1	0.0088316	0.0088316
8	80145001	80155000	3	-0.00190081	-0.000747117
8	80150001	80160000	3	0.0304541	0.0234615
8	80155001	80165000	1	0.0814574	0.0814574
8	80170001	80180000	3	0.0131123	0.0150228
8	80175001	80185000	5	0.0244736	0.0263445
8	80180001	80190000	2	0.0471227	0.043327
8	80215001	80225000	2	0.0383912	0.0391751
8	80220001	80230000	2	0.0383912	0.0391751
8	80225001	80235000	12	0.0379636	0.0208108
8	80230001	80240000	43	0.0469831	0.0406507
8	80235001	80245000	54	0.102086	0.0788255
8	80240001	80250000	24	0.194557	0.1148
8	80245001	80255000	1	-0.00313484	-0.00313484
8	80275001	80285000	1	0.029362	0.029362
8	80280001	80290000	1	0.029362	0.029362
8	80285001	80295000	3	0.142378	0.139716
8	80290001	80300000	3	0.142378	0.139716
8	80315001	80325000	8	0.0812792	0.0661265
8	80320001	80330000	45	0.0903294	0.059203
8	80325001	80335000	40	0.0875599	0.0546357
8	80330001	80340000	13	0.0495753	0.0427223
8	80335001	80345000	20	0.0432201	0.0374307
8	80340001	80350000	34	0.089696	0.0675778
8	80345001	80355000	54	0.118761	0.0930353
8	80350001	80360000	32	0.124998	0.0990661
8	80355001	80365000	16	0.0402726	0.0320507
8	80360001	80370000	14	0.033076	0.0223207
8	80370001	80380000	5	0.0387241	0.0378004
8	80375001	80385000	5	0.0387241	0.0378004
8	80380001	80390000	5	0.0295651	0.0246332
8	80385001	80395000	10	0.0312565	0.024926
8	80390001	80400000	5	0.0326748	0.0252188
8	80405001	80415000	4	0.0692261	0.0468184
8	80410001	80420000	8	0.0291328	0.0290947
8	80415001	80425000	6	0.0108249	0.0102559
8	80420001	80430000	2	0.00807346	0.00802577
8	80425001	80435000	7	0.352818	0.243582
8	80430001	80440000	25	0.264396	0.208972
8	80435001	80445000	43	0.204579	0.197108
8	80440001	80450000	29	0.195846	0.192834
8	80445001	80455000	6	0.18825	0.110079
8	80450001	80460000	4	0.0115174	0.00975926
8	80455001	80465000	3	0.119058	0.0851367
8	80460001	80470000	6	0.0735872	0.0752086
8	80465001	80475000	26	0.148316	0.108978
8	80470001	80480000	127	0.285813	0.250036
8	80475001	80485000	106	0.303884	0.274824
8	80480001	80490000	34	0.196503	0.142959
8	80485001	80495000	37	0.199343	0.145695
8	80490001	80500000	3	0.228839	0.176704
8	80495001	80505000	5	0.021604	0.0246863
8	80500001	80510000	16	0.0570613	0.0537455
8	80505001	80515000	15	0.061581	0.0617038
8	80510001	80520000	4	0.047288	0.0472652
8	80515001	80525000	3	0.0492521	0.0490935
8	80520001	80530000	3	0.0492521	0.0490935
8	80545001	80555000	41	0.0627476	0.0658147
8	80550001	80560000	96	0.0541539	0.0533363
8	80555001	80565000	55	0.0476574	0.0440342
8	80560001	80570000	14	0.0476646	0.0448829
8	80565001	80575000	19	0.0449499	0.0378163
8	80570001	80580000	5	0.0199207	0.01803
8	80580001	80590000	48	0.0534098	0.0510554
8	80585001	80595000	59	0.0540013	0.0510018
8	80590001	80600000	26	0.057314	0.0519287
8	80595001	80605000	45	0.100255	0.0979585
8	80600001	80610000	41	0.119697	0.120332
8	80605001	80615000	61	0.134523	0.131873
8	80610001	80620000	83	0.168486	0.156565
8	80615001	80625000	36	0.205402	0.178572
8	80620001	80630000	3	0.0851057	0.0535723
8	80625001	80635000	1	0.007612	0.007612
8	80630001	80640000	1	0.007612	0.007612
8	80635001	80645000	29	0.333888	0.257147
8	80640001	80650000	134	0.306689	0.24464
8	80645001	80655000	178	0.28438	0.22342
8	80650001	80660000	138	0.232682	0.176944
8	80655001	80665000	65	0.196039	0.153449
8	80660001	80670000	4	0.0985839	0.102595
8	80665001	80675000	79	0.145942	0.117402
8	80670001	80680000	96	0.157141	0.125983
8	80675001	80685000	21	0.185428	0.153808
8	80680001	80690000	1	0.048856	0.048856
8	80685001	80695000	1	0.048856	0.048856
8	80695001	80705000	35	0.193346	0.149901
8	80700001	80710000	56	0.160591	0.123391
8	80705001	80715000	21	0.0856897	0.0792081
8	80720001	80730000	4	0.0727168	0.0716465
8	80725001	80735000	38	0.169286	0.136552
8	80730001	80740000	38	0.178015	0.147099
8	80735001	80745000	4	0.190341	0.171845
8	80740001	80750000	12	0.240858	0.228124
8	80745001	80755000	51	0.199644	0.169221
8	80750001	80760000	40	0.184025	0.14717
8	80755001	80765000	25	0.0273123	0.0363883
8	80760001	80770000	127	0.0308751	0.0345692
8	80765001	80775000	103	0.0316452	0.0337341
8	80775001	80785000	76	0.0302381	0.0369803
8	80780001	80790000	97	0.030663	0.0373923
8	80785001	80795000	21	0.0321419	0.0388834
8	80795001	80805000	21	0.0335271	0.0428781
8	80800001	80810000	89	0.0365995	0.0443043
8	80805001	80815000	101	0.0388683	0.0451532
8	80810001	80820000	33	0.0413458	0.0459949
8	80825001	80835000	1	0.0623484	0.0623484
8	80830001	80840000	46	0.035098	0.0380357
8	80835001	80845000	76	0.0355742	0.0401997
8	80840001	80850000	65	0.0327699	0.0408565
8	80845001	80855000	83	0.0371148	0.0447376
8	80850001	80860000	111	0.0372443	0.0436674
8	80855001	80865000	111	0.0311414	0.0365055
8	80860001	80870000	58	0.0332668	0.0376704
8	80865001	80875000	9	0.0541695	0.061602
8	80890001	80900000	2	0.0506961	0.0404741
8	80895001	80905000	2	0.0506961	0.0404741
8	80900001	80910000	16	0.0359741	0.0379098
8	80905001	80915000	33	0.0258176	0.0302123
8	80910001	80920000	61	0.0254212	0.0322146
8	80915001	80925000	92	0.0297883	0.0377832
8	80920001	80930000	93	0.0281876	0.0368368
8	80925001	80935000	118	0.0280146	0.0375922
8	80930001	80940000	123	0.0264981	0.0357688
8	80935001	80945000	108	0.0211592	0.0276467
8	80940001	80950000	75	0.0237292	0.029114
8	80945001	80955000	17	0.0360699	0.0403405
8	80965001	80975000	8	0.0547755	0.0374316
8	80970001	80980000	9	0.0563547	0.0432157
8	80975001	80985000	1	0.0894884	0.0894884
8	80985001	80995000	38	0.0327358	0.0421289
8	80990001	81000000	92	0.0276972	0.0361194
8	80995001	81005000	132	0.0261478	0.0315309
8	81000001	81010000	115	0.0244485	0.0291786
8	81005001	81015000	38	0.019523	0.025369
8	81010001	81020000	2	0.0368879	0.0353022
8	81015001	81025000	40	0.0277012	0.0316349
8	81020001	81030000	91	0.0249239	0.0291341
8	81025001	81035000	107	0.0361822	0.0431998
8	81030001	81040000	86	0.042986	0.0498073
8	81035001	81045000	42	0.0383186	0.0454743
8	81040001	81050000	42	0.0362663	0.0447887
8	81045001	81055000	64	0.030624	0.0374015
8	81050001	81060000	81	0.0330503	0.0400277
8	81055001	81065000	80	0.0306571	0.0380194
8	81060001	81070000	32	0.029024	0.036026
8	81070001	81080000	11	0.0194011	0.0229092
8	81075001	81085000	48	0.0221629	0.0277363
8	81080001	81090000	70	0.0292815	0.0330552
8	81085001	81095000	60	0.0325529	0.0364777
8	81090001	81100000	27	0.0279825	0.0353386
8	81100001	81110000	14	0.0262656	0.0369419
8	81105001	81115000	27	0.0247075	0.0329981
8	81110001	81120000	74	0.0217422	0.0273882
8	81115001	81125000	139	0.0209017	0.0270663
8	81120001	81130000	143	0.0245502	0.0332821
8	81125001	81135000	153	0.0305905	0.0386105
8	81130001	81140000	156	0.0329777	0.0402171
8	81135001	81145000	77	0.0383494	0.0449732
8	81140001	81150000	11	0.0407714	0.0448481
8	81145001	81155000	68	0.0280005	0.0332152
8	81150001	81160000	75	0.0271708	0.0316741
8	81155001	81165000	9	0.0152338	0.0182071
8	81165001	81175000	18	0.0122722	0.0139017
8	81170001	81180000	18	0.0122722	0.0139017
8	81175001	81185000	54	0.0356232	0.0415923
8	81180001	81190000	140	0.0339877	0.0409571
8	81185001	81195000	108	0.0300315	0.0374337
8	81190001	81200000	22	0.0199674	0.0252196
8	81220001	81230000	28	0.0340546	0.0419155
8	81225001	81235000	93	0.0311464	0.0381101
8	81230001	81240000	118	0.0316768	0.037957
8	81235001	81245000	94	0.0346725	0.0406794
8	81240001	81250000	91	0.0288028	0.0341269
8	81245001	81255000	79	0.0323966	0.0348218
8	81250001	81260000	37	0.0477633	0.0458396
8	81255001	81265000	37	0.0538421	0.0559133
8	81260001	81270000	30	0.0571614	0.0575918
8	81265001	81275000	29	0.0149955	0.0172328
8	81270001	81280000	48	0.0250245	0.0224542
8	81275001	81285000	24	0.0331652	0.0237894
8	81280001	81290000	5	0.00716172	0.00777631
8	81285001	81295000	1	0.0400984	0.0400984
8	81310001	81320000	3	0.00955568	0.00719487
8	81315001	81325000	9	0.00301892	0.000144395
8	81320001	81330000	25	0.0137619	0.0109347
8	81325001	81335000	64	0.0240989	0.0229375
8	81330001	81340000	103	0.0295896	0.0321743
8	81335001	81345000	85	0.0298066	0.0363244
8	81340001	81350000	30	0.033109	0.0410638
8	81345001	81355000	3	0.0892146	0.0946485
8	81370001	81380000	14	0.0373676	0.0383139
8	81375001	81385000	19	0.025279	0.0288422
8	81380001	81390000	5	-0.000608002	0.00232146
8	81385001	81395000	27	0.0403442	0.0460974
8	81390001	81400000	61	0.0343459	0.0405076
8	81395001	81405000	80	0.0476836	0.0545669
8	81400001	81410000	115	0.0568038	0.0637373
8	81405001	81415000	150	0.0645997	0.072587
8	81410001	81420000	123	0.074605	0.0840196
8	81415001	81425000	42	0.0760511	0.0865985
8	81425001	81435000	61	0.0674627	0.0694886
8	81430001	81440000	143	0.0671505	0.0729414
8	81435001	81445000	152	0.0680955	0.0776591
8	81440001	81450000	73	0.0692698	0.0797157
8	81445001	81455000	3	0.0660486	0.0689583
8	81450001	81460000	4	0.00727445	0.00521134
8	81455001	81465000	47	0.0417809	0.0427777
8	81460001	81470000	106	0.0630324	0.0678675
8	81465001	81475000	128	0.0722198	0.0801135
8	81470001	81480000	209	0.0608546	0.0625506
8	81475001	81485000	202	0.0610353	0.0620114
8	81480001	81490000	58	0.0699315	0.077647
8	81485001	81495000	8	0.0287429	0.0318364
8	81490001	81500000	47	0.0423637	0.0462972
8	81495001	81505000	44	0.0494985	0.0538399
8	81500001	81510000	82	0.107355	0.105809
8	81505001	81515000	165	0.099067	0.0967705
8	81510001	81520000	177	0.0781229	0.0767735
8	81515001	81525000	194	0.0693446	0.0679384
8	81520001	81530000	225	0.0714307	0.0675534
8	81525001	81535000	166	0.0785868	0.0715851
8	81530001	81540000	95	0.0855897	0.0753789
8	81535001	81545000	72	0.0746031	0.0708259
8	81540001	81550000	79	0.0952782	0.0925138
8	81545001	81555000	119	0.0915276	0.0871903
8	81550001	81560000	129	0.0872431	0.08414
8	81555001	81565000	66	0.0908229	0.0884134
8	81560001	81570000	8	0.10667	0.0931311
8	81565001	81575000	92	0.0941394	0.090842
8	81570001	81580000	134	0.0902144	0.0872502
8	81575001	81585000	67	0.0744176	0.0752485
8	81580001	81590000	52	0.0599496	0.0667276
8	81585001	81595000	35	0.0675199	0.0716371
8	81595001	81605000	41	0.0618047	0.0641965
8	81600001	81610000	103	0.0579907	0.0630731
8	81605001	81615000	121	0.0570905	0.0630372
8	81610001	81620000	136	0.0645847	0.0742955
8	81615001	81625000	80	0.0682051	0.0808877
8	81620001	81630000	3	0.0467509	0.0432851
8	81635001	81645000	2	0.0410997	0.0369052
8	81640001	81650000	2	0.0410997	0.0369052
8	81645001	81655000	10	0.112385	0.114973
8	81650001	81660000	78	0.0627093	0.064647
8	81655001	81665000	136	0.0578523	0.061869
8	81660001	81670000	148	0.0563752	0.0604384
8	81665001	81675000	162	0.0523262	0.0547192
8	81670001	81680000	109	0.0568284	0.0599308
8	81675001	81685000	53	0.0695351	0.0753975
8	81680001	81690000	26	0.0689034	0.0732571
8	81685001	81695000	1	0.184226	0.184226
8	81690001	81700000	65	0.0683856	0.0713555
8	81695001	81705000	127	0.0645647	0.067113
8	81700001	81710000	63	0.0624847	0.0645949
8	81715001	81725000	62	0.0701827	0.0766358
8	81720001	81730000	125	0.0759588	0.0817041
8	81725001	81735000	85	0.0780566	0.0834962
8	81730001	81740000	64	0.0473577	0.0508795
8	81735001	81745000	118	0.0538165	0.0572027
8	81740001	81750000	117	0.0664848	0.0732522
8	81745001	81755000	85	0.0722487	0.075046
8	81750001	81760000	83	0.0723115	0.0755837
8	81755001	81765000	96	0.080568	0.0896109
8	81760001	81770000	86	0.105612	0.104286
8	81765001	81775000	93	0.197428	0.178458
8	81770001	81780000	64	0.209353	0.201481
8	81855001	81865000	5	0.154658	0.146899
8	81860001	81870000	25	0.11714	0.110491
8	81865001	81875000	54	0.128785	0.120381
8	81870001	81880000	83	0.145721	0.126792
8	81875001	81885000	49	0.149448	0.123488
8	81880001	81890000	1	0.0541915	0.0541915
8	81885001	81895000	1	0.0541915	0.0541915
8	81905001	81915000	1	0.0861504	0.0861504
8	81910001	81920000	2	0.0568814	0.052954
8	81915001	81925000	21	0.18127	0.158153
8	81920001	81930000	20	0.18368	0.165072
8	81950001	81960000	1	0.00576052	0.00576052
8	81955001	81965000	1	0.00576052	0.00576052
8	81960001	81970000	2	0.0643366	0.0533959
8	81965001	81975000	2	0.0643366	0.0533959
8	81970001	81980000	1	0.0249817	0.0249817
8	81975001	81985000	30	0.117559	0.10869
8	81980001	81990000	80	0.107846	0.0989112
8	81985001	81995000	56	0.103688	0.091999
8	81990001	82000000	6	0.12639	0.080038
8	81995001	82005000	1	0.00546614	0.00546614
8	82015001	82025000	7	0.0560389	0.0500675
8	82020001	82030000	15	0.0280577	0.0257109
8	82025001	82035000	69	0.0816844	0.0626979
8	82030001	82040000	144	0.0895772	0.0760207
8	82035001	82045000	114	0.0798034	0.0703958
8	82040001	82050000	31	0.0475874	0.0441648
8	82045001	82055000	51	0.0914778	0.0898031
8	82050001	82060000	62	0.0888984	0.0861377
8	82055001	82065000	36	0.071603	0.0637701
8	82060001	82070000	91	0.0759465	0.0685538
8	82065001	82075000	66	0.0781778	0.0712613
8	82080001	82090000	65	0.076006	0.0715291
8	82085001	82095000	141	0.0672173	0.0622018
8	82090001	82100000	160	0.0805322	0.0728953
8	82095001	82105000	195	0.102189	0.0942513
8	82100001	82110000	120	0.106121	0.0995741
8	82105001	82115000	16	0.126081	0.116616
8	82110001	82120000	11	0.168083	0.142086
8	82115001	82125000	11	0.181056	0.155251
8	82120001	82130000	8	0.14104	0.112883
8	82125001	82135000	8	0.178337	0.155056
8	82130001	82140000	7	0.190031	0.176568
8	82135001	82145000	4	0.0845032	0.0670056
8	82140001	82150000	41	0.142838	0.113569
8	82145001	82155000	80	0.126836	0.0984038
8	82150001	82160000	61	0.128868	0.102518
8	82155001	82165000	63	0.149664	0.12997
8	82160001	82170000	88	0.127471	0.105247
8	82165001	82175000	98	0.125766	0.105812
8	82170001	82180000	55	0.136879	0.118662
8	82250001	82260000	8	0.0932678	0.0808179
8	82255001	82265000	19	0.129497	0.116621
8	82260001	82270000	11	0.153667	0.14266
8	82275001	82285000	47	0.0956068	0.0801236
8	82280001	82290000	65	0.111241	0.0917472
8	82285001	82295000	24	0.131371	0.11018
8	82290001	82300000	50	0.142796	0.118097
8	82295001	82305000	54	0.155894	0.13004
8	82300001	82310000	30	0.14781	0.127757
8	82305001	82315000	59	0.141481	0.122361
8	82310001	82320000	127	0.135255	0.113835
8	82315001	82325000	195	0.120702	0.0972322
8	82320001	82330000	179	0.123944	0.100925
8	82325001	82335000	113	0.141823	0.121002
8	82330001	82340000	80	0.126513	0.104632
8	82335001	82345000	45	0.101773	0.0839748
8	82340001	82350000	45	0.121845	0.09416
8	82345001	82355000	79	0.127704	0.102132
8	82350001	82360000	66	0.128941	0.108618
8	82355001	82365000	26	0.128538	0.110305
8	82380001	82390000	1	0.0276889	0.0276889
8	82385001	82395000	65	0.106162	0.0807856
8	82390001	82400000	83	0.115994	0.0919748
8	82395001	82405000	29	0.149738	0.135804
8	82400001	82410000	23	0.149125	0.117597
8	82405001	82415000	47	0.160144	0.132797
8	82410001	82420000	78	0.158987	0.122805
8	82415001	82425000	90	0.155258	0.126412
8	82420001	82430000	98	0.155365	0.134191
8	82425001	82435000	153	0.157803	0.133651
8	82430001	82440000	151	0.163524	0.147085
8	82435001	82445000	116	0.155184	0.141867
8	82440001	82450000	109	0.155177	0.143618
8	82445001	82455000	46	0.1733	0.170251
8	82450001	82460000	39	0.180304	0.159862
8	82455001	82465000	79	0.160193	0.142487
8	82460001	82470000	105	0.158184	0.138262
8	82465001	82475000	129	0.158801	0.140124
8	82470001	82480000	109	0.165468	0.150163
8	82475001	82485000	42	0.186181	0.171496
8	82495001	82505000	36	0.204293	0.181973
8	82500001	82510000	112	0.183426	0.159701
8	82505001	82515000	120	0.165523	0.144755
8	82510001	82520000	90	0.154782	0.132671
8	82515001	82525000	76	0.152608	0.126797
8	82520001	82530000	48	0.12302	0.111718
8	82525001	82535000	67	0.0883426	0.0716883
8	82530001	82540000	118	0.0860537	0.0744562
8	82535001	82545000	69	0.0865945	0.0813614
8	82540001	82550000	1	0.0165454	0.0165454
8	82545001	82555000	4	0.090468	0.0799029
8	82550001	82560000	11	0.0458897	0.036458
8	82555001	82565000	8	0.0083943	0.0122465
8	82565001	82575000	44	0.0660595	0.0687884
8	82570001	82580000	174	0.0218545	0.0252872
8	82575001	82585000	164	0.00802783	0.0101099
8	82580001	82590000	34	0.00754174	0.00837446
8	82585001	82595000	18	0.0525728	0.0386189
8	82590001	82600000	43	0.0262673	0.0251215
8	82595001	82605000	25	0.0143797	0.0154033
8	82630001	82640000	1	0.0947493	0.0947493
8	82635001	82645000	1	0.0947493	0.0947493
8	82640001	82650000	44	0.0220552	0.0231462
8	82645001	82655000	113	0.0132553	0.01575
8	82650001	82660000	69	0.00874397	0.0110336
8	82655001	82665000	68	0.00756191	0.00767863
8	82660001	82670000	128	0.0151073	0.0169509
8	82665001	82675000	83	0.0357619	0.0368577
8	82670001	82680000	91	0.0736853	0.064633
8	82675001	82685000	68	0.0735642	0.0657351
8	82680001	82690000	11	0.0644335	0.0550802
8	82685001	82695000	11	0.0644335	0.0550802
8	82715001	82725000	2	0.0265261	0.025413
8	82720001	82730000	2	0.0265261	0.025413
8	82730001	82740000	3	-0.00338237	-0.00354223
8	82735001	82745000	5	0.0311547	0.0204365
8	82740001	82750000	4	0.041262	0.0294734
8	82745001	82755000	75	0.123266	0.0867899
8	82750001	82760000	86	0.112332	0.0822466
8	82755001	82765000	13	0.0498688	0.0437726
8	82760001	82770000	2	0.0232671	0.0207119
8	82765001	82775000	5	0.040256	0.0367504
8	82770001	82780000	3	0.05535	0.0474427
8	82785001	82795000	1	-0.00434345	-0.00434345
8	82790001	82800000	1	-0.00434345	-0.00434345
8	82805001	82815000	8	0.00342451	0.0044426
8	82810001	82820000	19	0.0540136	0.0258419
8	82815001	82825000	11	0.0988593	0.0414049
8	82830001	82840000	3	0.06998	0.0544575
8	82835001	82845000	3	0.06998	0.0544575
8	82840001	82850000	2	0.0748246	0.0655733
8	82845001	82855000	4	0.0891406	0.0719213
8	82850001	82860000	2	0.111355	0.0782692
8	82865001	82875000	2	-0.00212086	-0.00167073
8	82870001	82880000	3	-0.00274268	-0.00277821
8	82875001	82885000	1	-0.00499316	-0.00499316
8	82890001	82900000	1	0.00302393	0.00302393
8	82895001	82905000	1	0.00302393	0.00302393
8	82930001	82940000	1	0.019681	0.019681
8	82935001	82945000	2	0.00414257	0.00834561
8	82940001	82950000	5	0.0730639	0.0506908
8	82945001	82955000	4	0.118386	0.064111
8	83025001	83035000	1	0.0612459	0.0612459
8	83030001	83040000	1	0.0612459	0.0612459
8	83065001	83075000	5	0.0436198	0.0293874
8	83070001	83080000	5	0.0436198	0.0293874
8	83170001	83180000	1	0.072635	0.072635
8	83175001	83185000	36	0.115446	0.0953061
8	83180001	83190000	35	0.115872	0.0959539
8	83195001	83205000	6	0.0414756	0.0489824
8	83200001	83210000	189	0.119658	0.0952667
8	83205001	83215000	277	0.108203	0.0895265
8	83210001	83220000	108	0.093168	0.0818113
8	83215001	83225000	77	0.206552	0.17359
8	83220001	83230000	102	0.207208	0.163426
8	83225001	83235000	102	0.195019	0.141774
8	83230001	83240000	63	0.201549	0.149359
8	83270001	83280000	73	0.21938	0.167381
8	83275001	83285000	78	0.212516	0.161887
8	83280001	83290000	5	0.0995089	0.0816779
8	83285001	83295000	22	0.189879	0.153477
8	83290001	83300000	71	0.202727	0.135355
8	83295001	83305000	49	0.209612	0.127218
8	83325001	83335000	3	0.00372472	0.00338928
8	83330001	83340000	3	0.00372472	0.00338928
8	83335001	83345000	2	0.02541	0.042153
8	83340001	83350000	4	0.0262243	0.032653
8	83345001	83355000	3	0.01484	0.0143455
8	83350001	83360000	1	-0.00326922	-0.00326922
8	83355001	83365000	1	-0.00577305	-0.00577305
8	83360001	83370000	1	-0.00577305	-0.00577305
8	83410001	83420000	37	0.0890516	0.0574332
8	83415001	83425000	53	0.112025	0.0706972
8	83420001	83430000	24	0.126676	0.0731597
8	83425001	83435000	8	0.0182244	0.0167386
8	83430001	83440000	74	0.222483	0.163516
8	83435001	83445000	234	0.215658	0.157594
8	83440001	83450000	162	0.210701	0.154395
8	83445001	83455000	29	0.260426	0.231371
8	83450001	83460000	27	0.273876	0.239802
8	83455001	83465000	1	0.0128693	0.0128693
8	83460001	83470000	1	0.0128693	0.0128693
8	83465001	83475000	2	0.120133	0.120132
8	83470001	83480000	2	0.120133	0.120132
8	83555001	83565000	5	0.0220707	0.0252017
8	83560001	83570000	19	0.0409367	0.0348085
8	83565001	83575000	16	0.0448269	0.0368485
8	83570001	83580000	3	0.0156271	0.0168172
8	83575001	83585000	20	0.0319552	0.0320479
8	83580001	83590000	19	0.0332633	0.0339331
8	83610001	83620000	34	0.326411	0.221664
8	83615001	83625000	34	0.326411	0.221664
8	83620001	83630000	56	0.415067	0.329147
8	83625001	83635000	56	0.415067	0.329147
8	83630001	83640000	2	0.331793	0.229168
8	83635001	83645000	2	0.331793	0.229168
8	83640001	83650000	202	0.218288	0.110254
8	83645001	83655000	237	0.215157	0.11026
8	83650001	83660000	59	0.195244	0.136514
8	83655001	83665000	122	0.183937	0.15531
8	83660001	83670000	98	0.181351	0.150549
8	83665001	83675000	2	0.0168467	0.0165248
8	83670001	83680000	2	0.0168467	0.0165248
8	83675001	83685000	3	0.0487631	0.0489044
8	83680001	83690000	3	0.0487631	0.0489044
8	83690001	83700000	2	0.121452	0.0978935
8	83695001	83705000	2	0.121452	0.0978935
8	83700001	83710000	6	0.260363	0.260448
8	83705001	83715000	6	0.260363	0.260448
8	83715001	83725000	6	0.0099004	0.00896532
8	83720001	83730000	6	0.0099004	0.00896532
8	83725001	83735000	10	0.251032	0.197319
8	83730001	83740000	16	0.186778	0.141789
8	83735001	83745000	7	0.0403898	0.0451482
8	83740001	83750000	1	0.0206029	0.0206029
8	83750001	83760000	1	0.190481	0.190481
8	83755001	83765000	1	0.190481	0.190481
8	83760001	83770000	1	0.00567206	0.00567206
8	83765001	83775000	1	0.00567206	0.00567206
8	83780001	83790000	3	0.0734123	0.0477708
8	83785001	83795000	3	0.0734123	0.0477708
8	83795001	83805000	1	-0.00559416	-0.00559416
8	83800001	83810000	1	-0.00559416	-0.00559416
8	83815001	83825000	4	0.0181537	0.0180807
8	83820001	83830000	4	0.0181537	0.0180807
8	83825001	83835000	1	-0.00341087	-0.00341087
8	83830001	83840000	2	0.0534042	0.0318602
8	83835001	83845000	1	0.0671313	0.0671313
8	83850001	83860000	4	0.00145283	0.00123404
8	83855001	83865000	4	0.00145283	0.00123404
8	83875001	83885000	5	0.0276697	0.02809
8	83880001	83890000	5	0.0276697	0.02809
8	83895001	83905000	3	0.115419	0.0963306
8	83900001	83910000	3	0.115419	0.0963306
8	83935001	83945000	4	0.0401573	0.0223101
8	83940001	83950000	10	0.0612874	0.0391098
8	83945001	83955000	18	0.0776988	0.0593806
8	83950001	83960000	39	0.0252774	0.0286381
8	83955001	83965000	69	0.0667882	0.0732025
8	83960001	83970000	117	0.0870875	0.0908988
8	83965001	83975000	126	0.0734398	0.082139
8	83970001	83980000	117	0.0762879	0.0942937
8	83975001	83985000	207	0.084372	0.101574
8	83980001	83990000	192	0.0932334	0.108335
8	83985001	83995000	67	0.0995953	0.117495
8	83990001	84000000	16	0.068634	0.0925559
8	84000001	84010000	29	0.0917985	0.108267
8	84005001	84015000	29	0.0917985	0.108267
8	84010001	84020000	57	0.0891952	0.100663
8	84015001	84025000	65	0.0847575	0.0957046
8	84020001	84030000	37	0.089025	0.0887737
8	84025001	84035000	129	0.0957515	0.103905
8	84030001	84040000	195	0.0844526	0.0959153
8	84035001	84045000	175	0.0796798	0.0950498
8	84040001	84050000	83	0.0856959	0.103998
8	84045001	84055000	58	0.145369	0.118896
8	84050001	84060000	66	0.137906	0.104553
8	84055001	84065000	16	0.0384353	0.0267544
8	84060001	84070000	35	0.103189	0.0883551
8	84065001	84075000	83	0.116443	0.0940427
8	84070001	84080000	106	0.119979	0.0858023
8	84075001	84085000	99	0.120222	0.0893055
8	84080001	84090000	46	0.124001	0.103987
8	84085001	84095000	22	0.0948425	0.0797211
8	84090001	84100000	107	0.100769	0.0858708
8	84095001	84105000	85	0.102219	0.0874625
8	84100001	84110000	42	0.106365	0.0869575
8	84105001	84115000	114	0.0948642	0.0696472
8	84110001	84120000	92	0.0744854	0.0533462
8	84115001	84125000	22	0.0162504	0.0276587
8	84120001	84130000	83	0.0326745	0.0325215
8	84125001	84135000	162	0.041729	0.0369175
8	84130001	84140000	113	0.0532694	0.0426949
8	84135001	84145000	57	0.051317	0.0420785
8	84140001	84150000	38	0.0684541	0.0465351
8	84145001	84155000	21	0.100219	0.0592923
8	84150001	84160000	18	0.0325651	0.0256108
8	84155001	84165000	14	0.0841702	0.0422236
8	84160001	84170000	15	0.137655	0.0943434
8	84165001	84175000	25	0.0895313	0.055569
8	84170001	84180000	33	0.0791902	0.0453092
8	84175001	84185000	29	0.140959	0.0916458
8	84180001	84190000	18	0.210675	0.177951
8	84185001	84195000	15	0.206784	0.166923
8	84190001	84200000	21	0.16207	0.105896
8	84195001	84205000	25	0.144946	0.088438
8	84200001	84210000	24	0.131156	0.0791851
8	84205001	84215000	26	0.129067	0.0849669
8	84210001	84220000	33	0.165624	0.11472
8	84215001	84225000	42	0.140944	0.0846159
8	84220001	84230000	28	0.0778134	0.0417813
8	84225001	84235000	21	0.163655	0.110152
8	84230001	84240000	36	0.161802	0.107528
8	84235001	84245000	39	0.134354	0.0836637
8	84240001	84250000	21	0.169006	0.109068
8	84245001	84255000	9	0.247812	0.230619
8	84250001	84260000	23	0.120631	0.0734945
8	84255001	84265000	51	0.0260818	0.0202168
8	84260001	84270000	50	0.0471068	0.030976
8	84265001	84275000	27	0.143991	0.0877794
8	84270001	84280000	23	0.17178	0.120892
8	84275001	84285000	29	0.133254	0.0903695
8	84280001	84290000	31	0.132853	0.0877625
8	84285001	84295000	23	0.166344	0.112655
8	84290001	84300000	21	0.116034	0.0709322
8	84295001	84305000	36	0.0910035	0.054071
8	84300001	84310000	28	0.0997283	0.0575993
8	84305001	84315000	20	0.0913376	0.0575876
8	84310001	84320000	25	0.169284	0.125879
8	84315001	84325000	11	0.235805	0.204269
8	84320001	84330000	3	0.21098	0.164922
8	84325001	84335000	16	0.141704	0.0783058
8	84330001	84340000	32	0.100773	0.0513017
8	84335001	84345000	57	0.0420425	0.0280969
8	84340001	84350000	52	0.0329295	0.0230759
8	84345001	84355000	19	0.172735	0.0964739
8	84350001	84360000	13	0.223387	0.17717
8	84355001	84365000	14	0.151235	0.0965476
8	84360001	84370000	17	0.183851	0.119968
8	84365001	84375000	22	0.176761	0.112381
8	84370001	84380000	20	0.116109	0.0721629
8	84375001	84385000	7	0.0807872	0.0528996
8	84380001	84390000	6	0.158014	0.11403
8	84385001	84395000	10	0.247512	0.171827
8	84390001	84400000	11	0.264045	0.20051
8	84395001	84405000	14	0.203004	0.161233
8	84400001	84410000	9	0.188145	0.130178
8	84405001	84415000	5	0.136156	0.0829076
8	84410001	84420000	12	0.125313	0.0821899
8	84415001	84425000	16	0.157301	0.0980281
8	84420001	84430000	36	0.119515	0.0874184
8	84425001	84435000	30	0.105035	0.085288
8	84430001	84440000	8	0.190255	0.104321
8	84435001	84445000	11	0.178659	0.111417
8	84440001	84450000	4	0.209389	0.178357
8	84445001	84455000	12	0.0731383	0.0404222
8	84450001	84460000	18	0.0991286	0.0569961
8	84455001	84465000	32	0.0983773	0.0558641
8	84460001	84470000	50	0.0913023	0.0530691
8	84465001	84475000	61	0.0673542	0.0389321
8	84470001	84480000	43	0.0854847	0.0429457
8	84475001	84485000	17	0.200758	0.126687
8	84480001	84490000	20	0.149592	0.08865
8	84485001	84495000	25	0.160107	0.0962216
8	84490001	84500000	33	0.147808	0.0835376
8	84495001	84505000	17	0.0810114	0.0499409
8	84500001	84510000	4	0.220177	0.15499
8	84505001	84515000	15	0.245774	0.183281
8	84510001	84520000	27	0.19075	0.129325
8	84515001	84525000	39	0.144158	0.085968
8	84520001	84530000	52	0.128585	0.0692059
8	84525001	84535000	46	0.0940625	0.0546929
8	84530001	84540000	42	0.074884	0.0439476
8	84535001	84545000	59	0.130422	0.0802387
8	84540001	84550000	40	0.164088	0.111199
8	84545001	84555000	18	0.172589	0.125578
8	84550001	84560000	19	0.164391	0.112015
8	84555001	84565000	14	0.12853	0.0788737
8	84560001	84570000	27	0.138352	0.0794686
8	84565001	84575000	29	0.163919	0.0918494
8	84570001	84580000	15	0.211167	0.154057
8	84575001	84585000	10	0.229976	0.180082
8	84580001	84590000	9	0.136592	0.074773
8	84585001	84595000	8	0.151829	0.108597
8	84590001	84600000	10	0.243358	0.188092
8	84595001	84605000	14	0.183659	0.0997417
8	84600001	84610000	12	0.205382	0.118573
8	84605001	84615000	9	0.174031	0.125643
8	84610001	84620000	4	0.00361316	0.0028047
8	84625001	84635000	5	0.00888534	0.00975733
8	84630001	84640000	7	0.0268032	0.0256
8	84635001	84645000	13	0.138957	0.0812763
8	84640001	84650000	32	0.146693	0.0757288
8	84645001	84655000	27	0.140306	0.0760317
8	84650001	84660000	8	0.197687	0.149883
8	84655001	84665000	3	0.291603	0.214782
8	84660001	84670000	15	0.106348	0.065665
8	84665001	84675000	17	0.136351	0.0891378
8	84670001	84680000	27	0.104432	0.0498126
8	84675001	84685000	28	0.108113	0.0496953
8	84680001	84690000	26	0.0467567	0.0341966
8	84685001	84695000	43	0.0920956	0.0678583
8	84690001	84700000	59	0.157212	0.122512
8	84695001	84705000	76	0.169103	0.142576
8	84700001	84710000	74	0.137372	0.116564
8	84705001	84715000	45	0.120121	0.0877675
8	84710001	84720000	31	0.175952	0.102056
8	84715001	84725000	28	0.142049	0.0792253
8	84720001	84730000	26	0.106377	0.0742895
8	84725001	84735000	32	0.0734197	0.0551096
8	84730001	84740000	18	0.0698798	0.0459595
8	84735001	84745000	8	0.0991302	0.0626473
8	84740001	84750000	4	0.094968	0.0818013
8	84745001	84755000	10	0.093211	0.0697807
8	84750001	84760000	16	0.035853	0.033845
8	84755001	84765000	17	0.141484	0.0957389
8	84760001	84770000	11	0.19986	0.141523
8	84765001	84775000	4	0.00308556	0.00221969
8	84770001	84780000	10	0.0128705	0.0147168
8	84775001	84785000	33	0.0401114	0.0247441
8	84780001	84790000	46	0.0729486	0.0391777
8	84785001	84795000	27	0.12243	0.0675324
8	84790001	84800000	18	0.15131	0.088069
8	84795001	84805000	20	0.168367	0.0960334
8	84800001	84810000	44	0.119158	0.060743
8	84805001	84815000	82	0.0586574	0.0338596
8	84810001	84820000	64	0.0330165	0.0237833
8	84815001	84825000	21	0.0612824	0.0342333
8	84820001	84830000	3	0.166077	0.111309
8	84825001	84835000	5	0.172266	0.095223
8	84830001	84840000	19	0.120435	0.0769326
8	84835001	84845000	27	0.178708	0.124694
8	84840001	84850000	24	0.20633	0.161393
8	84845001	84855000	11	0.17338	0.135662
8	84850001	84860000	8	0.144648	0.0938531
8	84855001	84865000	28	0.15456	0.0899456
8	84860001	84870000	33	0.158192	0.0943384
8	84865001	84875000	20	0.180697	0.128163
8	84870001	84880000	7	0.218255	0.173964
8	84875001	84885000	3	0.236797	0.190914
8	84880001	84890000	6	0.202246	0.148524
8	84885001	84895000	7	0.159997	0.119946
8	84890001	84900000	12	0.128163	0.0728344
8	84895001	84905000	24	0.0957217	0.0424328
8	84900001	84910000	26	0.105215	0.0506036
8	84905001	84915000	20	0.130094	0.0629556
8	84910001	84920000	26	0.142551	0.0928453
8	84915001	84925000	23	0.146677	0.106434
8	84920001	84930000	20	0.0763953	0.0461829
8	84925001	84935000	25	0.0954403	0.0514789
8	84930001	84940000	39	0.0877966	0.0562211
8	84935001	84945000	39	0.0821892	0.0537772
8	84940001	84950000	14	0.168259	0.0991056
8	84945001	84955000	19	0.249434	0.204243
8	84950001	84960000	56	0.201065	0.148391
8	84955001	84965000	89	0.197852	0.144477
8	84960001	84970000	76	0.221592	0.1714
8	84965001	84975000	43	0.209999	0.178428
8	84970001	84980000	28	0.189744	0.151673
8	84975001	84985000	36	0.211654	0.15626
8	84980001	84990000	44	0.212516	0.157601
8	84985001	84995000	25	0.246336	0.188451
8	84990001	85000000	13	0.290706	0.284125
8	84995001	85005000	14	0.270784	0.252643
8	85000001	85010000	16	0.293103	0.260562
8	85005001	85015000	12	0.305542	0.286519
8	85010001	85020000	35	0.29726	0.279203
8	85015001	85025000	32	0.298096	0.278295
8	85020001	85030000	1	0.330045	0.330045
8	85025001	85035000	1	0.330045	0.330045
8	85055001	85065000	22	0.297723	0.242353
8	85060001	85070000	63	0.24123	0.207632
8	85065001	85075000	72	0.184284	0.173082
8	85070001	85080000	32	0.149623	0.147113
8	85075001	85085000	2	0.00539525	0.00648433
8	85080001	85090000	109	0.139333	0.13763
8	85085001	85095000	219	0.135806	0.133297
8	85090001	85100000	231	0.127296	0.122887
8	85095001	85105000	144	0.119167	0.108798
8	85100001	85110000	24	0.0925693	0.0620294
8	85110001	85120000	5	0.0327206	0.0282159
8	85115001	85125000	5	0.0327206	0.0282159
8	85120001	85130000	2	0.201777	0.201596
8	85125001	85135000	5	0.15381	0.0959435
8	85130001	85140000	6	0.0360825	0.0355658
8	85135001	85145000	9	0.0239869	0.026065
8	85140001	85150000	9	0.00912522	0.0103828
8	85145001	85155000	25	0.113356	0.103447
8	85150001	85160000	49	0.105847	0.0934037
8	85155001	85165000	28	0.0888087	0.0706915
8	85160001	85170000	5	0.0171922	0.0202825
8	85165001	85175000	4	0.0294527	0.0270953
8	85195001	85205000	31	0.127777	0.114836
8	85200001	85210000	52	0.13472	0.124976
8	85205001	85215000	21	0.144174	0.139945
8	85215001	85225000	1	0.0472464	0.0472464
8	85220001	85230000	4	0.0870616	0.0808464
8	85225001	85235000	8	0.0972192	0.086033
8	85230001	85240000	6	0.0909276	0.0731347
8	85235001	85245000	1	0.0266832	0.0266832
8	85250001	85260000	8	0.00567885	0.00287605
8	85255001	85265000	10	0.0063943	0.00424717
8	85260001	85270000	2	0.0092417	0.00973166
8	85270001	85280000	2	0.0260173	0.0321544
8	85275001	85285000	3	0.0187871	0.0221276
8	85280001	85290000	1	0.00207396	0.00207396
8	85300001	85310000	1	-0.00497647	-0.00497647
8	85305001	85315000	1	-0.00497647	-0.00497647
8	85320001	85330000	1	0.00165984	0.00165984
8	85325001	85335000	2	0.0664998	0.0707497
8	85330001	85340000	8	0.043471	0.0328633
8	85335001	85345000	18	0.0961642	0.0749447
8	85340001	85350000	15	0.130767	0.128866
8	85345001	85355000	4	0.179331	0.176762
8	85355001	85365000	1	-0.00476852	-0.00476852
8	85360001	85370000	57	0.120237	0.0978272
8	85365001	85375000	73	0.124796	0.107025
8	85370001	85380000	121	0.140516	0.136083
8	85375001	85385000	134	0.138389	0.134549
8	85380001	85390000	51	0.126465	0.124467
8	85385001	85395000	56	0.139718	0.136285
8	85390001	85400000	57	0.129498	0.117175
8	85395001	85405000	43	0.116302	0.0979634
8	85400001	85410000	78	0.129977	0.113212
8	85405001	85415000	113	0.135068	0.119584
8	85410001	85420000	89	0.144007	0.123102
8	85415001	85425000	33	0.142419	0.110924
8	85420001	85430000	21	0.152838	0.141294
8	85425001	85435000	70	0.161469	0.152581
8	85430001	85440000	111	0.192553	0.184059
8	85435001	85445000	70	0.202162	0.185826
8	85440001	85450000	37	0.159485	0.134785
8	85445001	85455000	33	0.166145	0.152161
8	85450001	85460000	4	0.0863184	0.0812474
8	85455001	85465000	46	0.0378817	0.0372114
8	85460001	85470000	65	0.109468	0.103144
8	85465001	85475000	36	0.189975	0.172801
8	85470001	85480000	26	0.0697243	0.0722181
8	85475001	85485000	9	0.0997422	0.0721609
8	85480001	85490000	12	0.165406	0.131495
8	85485001	85495000	13	0.175786	0.142366
8	85490001	85500000	40	0.278829	0.261043
8	85495001	85505000	70	0.251055	0.205645
8	85500001	85510000	31	0.198193	0.136331
8	85505001	85515000	20	0.229496	0.163994
8	85510001	85520000	73	0.222864	0.158479
8	85515001	85525000	96	0.218997	0.154296
8	85520001	85530000	83	0.217669	0.148146
8	85525001	85535000	81	0.220226	0.156308
8	85530001	85540000	53	0.208319	0.159377
8	85535001	85545000	46	0.197188	0.147035
8	85540001	85550000	59	0.201234	0.13655
8	85545001	85555000	51	0.194861	0.120006
8	85550001	85560000	68	0.219244	0.155585
8	85555001	85565000	81	0.217314	0.15635
8	85560001	85570000	94	0.194822	0.136008
8	85565001	85575000	93	0.22173	0.169965
8	85570001	85580000	54	0.254065	0.20877
8	85575001	85585000	42	0.238621	0.199521
8	85580001	85590000	33	0.242252	0.209409
8	85585001	85595000	20	0.238486	0.187219
8	85590001	85600000	42	0.216335	0.148641
8	85595001	85605000	29	0.208857	0.135436
8	85600001	85610000	19	0.203575	0.129382
8	85605001	85615000	42	0.20838	0.154176
8	85610001	85620000	52	0.238939	0.199445
8	85615001	85625000	106	0.20391	0.148975
8	85620001	85630000	166	0.160538	0.10937
8	85625001	85635000	130	0.164705	0.113495
8	85630001	85640000	41	0.201283	0.147225
8	85640001	85650000	2	0.0508725	0.0291494
8	85645001	85655000	50	0.162849	0.09186
8	85650001	85660000	98	0.170154	0.103473
8	85655001	85665000	89	0.203776	0.134694
8	85660001	85670000	39	0.242478	0.163644
8	85675001	85685000	9	0.117681	0.0974695
8	85680001	85690000	28	0.161557	0.109435
8	85685001	85695000	35	0.197675	0.123484
8	85690001	85700000	20	0.190253	0.105428
8	85695001	85705000	15	0.220095	0.152612
8	85700001	85710000	34	0.228075	0.163718
8	85705001	85715000	23	0.213541	0.14134
8	85710001	85720000	4	0.139637	0.0709717
8	85715001	85725000	4	0.139637	0.0709717
8	85720001	85730000	5	0.244421	0.181554
8	85725001	85735000	40	0.281883	0.241233
8	85730001	85740000	56	0.256082	0.199294
8	85735001	85745000	21	0.182561	0.115187
8	85740001	85750000	5	0.0404645	0.0357441
8	85745001	85755000	5	0.0404645	0.0357441
8	85750001	85760000	3	0.026821	0.0215382
8	85755001	85765000	25	0.252226	0.220696
8	85760001	85770000	25	0.270125	0.243294
8	85765001	85775000	17	0.097383	0.0493071
8	85770001	85780000	65	0.193532	0.12763
8	85775001	85785000	80	0.238096	0.193986
8	85780001	85790000	29	0.268809	0.256262
8	85785001	85795000	21	0.227694	0.159036
8	85790001	85800000	94	0.133389	0.0904802
8	85795001	85805000	107	0.157064	0.11546
8	85800001	85810000	39	0.227331	0.192417
8	85805001	85815000	5	0.120112	0.0630964
8	85830001	85840000	50	0.291989	0.272979
8	85835001	85845000	50	0.291989	0.272979
8	85840001	85850000	2	0.0324485	0.0269858
8	85845001	85855000	2	0.0324485	0.0269858
8	85850001	85860000	25	0.264655	0.231411
8	85855001	85865000	25	0.264655	0.231411
8	85860001	85870000	20	0.275603	0.253632
8	85865001	85875000	59	0.27723	0.253272
8	85870001	85880000	130	0.268955	0.238054
8	85875001	85885000	110	0.260115	0.225618
8	85880001	85890000	36	0.177936	0.121803
8	85885001	85895000	17	0.0461562	0.0378558
8	85890001	85900000	6	0.0242038	0.0232885
8	85895001	85905000	9	0.026129	0.0255318
8	85900001	85910000	4	0.0240833	0.0213687
8	85905001	85915000	2	0.00385173	0.00171546
8	85910001	85920000	1	0.00801095	0.00801095
8	85935001	85945000	13	0.293146	0.280069
8	85940001	85950000	95	0.258316	0.228087
8	85945001	85955000	141	0.254194	0.229686
8	85950001	85960000	88	0.258704	0.241606
8	85955001	85965000	78	0.237849	0.183079
8	85960001	85970000	71	0.250142	0.188074
8	85965001	85975000	22	0.301135	0.27164
8	85980001	85990000	76	0.306149	0.29336
8	85985001	85995000	142	0.300311	0.282129
8	85990001	86000000	66	0.293389	0.269196
8	85995001	86005000	39	0.296442	0.275213
8	86000001	86010000	77	0.295911	0.270066
8	86005001	86015000	41	0.297405	0.268924
8	86010001	86020000	3	0.32139	0.321364
8	86015001	86025000	41	0.308547	0.299747
8	86020001	86030000	105	0.294261	0.268315
8	86025001	86035000	82	0.277035	0.237928
8	86030001	86040000	23	0.238779	0.185033
8	86035001	86045000	87	0.279958	0.258244
8	86040001	86050000	161	0.277188	0.255063
8	86045001	86055000	148	0.249521	0.221348
8	86050001	86060000	88	0.227814	0.196076
8	86055001	86065000	19	0.238459	0.195911
8	86060001	86070000	10	0.221759	0.167087
8	86065001	86075000	10	0.221759	0.167087
8	86070001	86080000	18	0.0395018	0.0340487
8	86075001	86085000	18	0.0395018	0.0340487
8	86085001	86095000	1	0.316773	0.316773
8	86090001	86100000	46	0.284882	0.262712
8	86095001	86105000	98	0.275857	0.253441
8	86100001	86110000	54	0.266336	0.242199
8	86105001	86115000	1	0.00951131	0.00951131
8	86140001	86150000	23	0.270262	0.221353
8	86145001	86155000	117	0.275043	0.242057
8	86150001	86160000	94	0.276161	0.247123
8	86165001	86175000	40	0.227638	0.194235
8	86170001	86180000	40	0.227638	0.194235
8	86175001	86185000	8	0.254349	0.198957
8	86180001	86190000	8	0.254349	0.198957
8	86185001	86195000	21	0.217968	0.190052
8	86190001	86200000	37	0.239768	0.210758
8	86195001	86205000	16	0.268911	0.237934
8	86200001	86210000	95	0.303067	0.282967
8	86205001	86215000	99	0.303714	0.28438
8	86210001	86220000	4	0.318056	0.317941
8	86215001	86225000	4	0.0121868	0.010066
8	86220001	86230000	4	0.0121868	0.010066
8	86225001	86235000	3	0.00289392	0.000348444
8	86230001	86240000	10	0.015261	0.0148767
8	86235001	86245000	22	0.255452	0.206199
8	86240001	86250000	50	0.301493	0.282726
8	86245001	86255000	47	0.26083	0.220457
8	86250001	86260000	52	0.258764	0.217242
8	86255001	86265000	54	0.287792	0.255633
8	86260001	86270000	23	0.278273	0.241029
8	86265001	86275000	9	0.289056	0.269136
8	86275001	86285000	30	0.17625	0.113883
8	86280001	86290000	54	0.165911	0.107016
8	86285001	86295000	24	0.151974	0.0984329
8	86290001	86300000	2	0.00933727	0.00679309
8	86295001	86305000	7	0.218989	0.136676
8	86300001	86310000	38	0.171496	0.129871
8	86305001	86315000	69	0.175862	0.124801
8	86310001	86320000	58	0.171892	0.115699
8	86315001	86325000	82	0.228404	0.186142
8	86320001	86330000	96	0.252789	0.211263
8	86325001	86335000	78	0.223183	0.16163
8	86330001	86340000	92	0.199445	0.144323
8	86335001	86345000	102	0.213921	0.16387
8	86340001	86350000	119	0.233938	0.184654
8	86345001	86355000	110	0.229981	0.171169
8	86350001	86360000	101	0.223065	0.163841
8	86355001	86365000	69	0.239033	0.194998
8	86360001	86370000	11	0.278156	0.245188
8	86365001	86375000	5	0.181099	0.103799
8	86370001	86380000	42	0.225375	0.184875
8	86375001	86385000	65	0.239006	0.20431
8	86380001	86390000	33	0.226503	0.193135
8	86385001	86395000	7	0.065296	0.0652528
8	86390001	86400000	24	0.252413	0.216524
8	86395001	86405000	27	0.239177	0.191633
8	86400001	86410000	16	0.242679	0.195856
8	86405001	86415000	41	0.241366	0.193638
8	86410001	86420000	63	0.246731	0.200775
8	86415001	86425000	33	0.268822	0.234792
8	86420001	86430000	12	0.115667	0.0896418
8	86425001	86435000	39	0.233058	0.189261
8	86430001	86440000	42	0.270889	0.23656
8	86435001	86445000	45	0.28793	0.267655
8	86440001	86450000	34	0.280491	0.247072
8	86445001	86455000	6	-0.00187765	-0.00209437
8	86450001	86460000	42	0.24451	0.197372
8	86455001	86465000	94	0.256578	0.219814
8	86460001	86470000	54	0.262377	0.229154
8	86465001	86475000	2	0.30894	0.308836
8	86470001	86480000	69	0.261776	0.221461
8	86475001	86485000	105	0.256255	0.216834
8	86480001	86490000	44	0.246514	0.205095
8	86485001	86495000	6	0.224924	0.15329
8	86505001	86515000	2	0.0125978	0.0213794
8	86510001	86520000	2	0.0125978	0.0213794
8	86520001	86530000	12	0.0300259	0.0319036
8	86525001	86535000	28	0.0278642	0.0277943
8	86530001	86540000	18	0.0244973	0.024401
8	86535001	86545000	2	0.0178496	0.021911
8	86545001	86555000	2	0.00992038	0.00875744
8	86550001	86560000	6	0.220948	0.150006
8	86555001	86565000	4	0.262386	0.220631
8	86565001	86575000	29	0.26063	0.224482
8	86570001	86580000	66	0.268518	0.236858
8	86575001	86585000	56	0.219655	0.190597
8	86580001	86590000	37	0.186383	0.158914
8	86585001	86595000	105	0.251828	0.221533
8	86590001	86600000	116	0.252648	0.221167
8	86595001	86605000	34	0.260135	0.223511
8	86600001	86610000	5	0.232882	0.17519
8	86605001	86615000	20	0.287739	0.270165
8	86610001	86620000	55	0.286119	0.26647
8	86615001	86625000	36	0.281091	0.258726
8	86620001	86630000	3	0.0516024	0.0447772
8	86625001	86635000	39	0.261813	0.230702
8	86630001	86640000	75	0.280228	0.2604
8	86635001	86645000	125	0.277191	0.238083
8	86640001	86650000	87	0.269092	0.220172
8	86645001	86655000	19	0.219606	0.150473
8	86650001	86660000	19	0.219606	0.150473
8	86700001	86710000	1	0.0716726	0.0716726
8	86705001	86715000	1	0.0716726	0.0716726
8	86710001	86720000	3	0.0424397	0.0418498
8	86715001	86725000	10	0.0538725	0.045124
8	86720001	86730000	7	0.0594046	0.0465272
8	86740001	86750000	9	0.306218	0.289329
8	86745001	86755000	36	0.298973	0.253386
8	86750001	86760000	48	0.294457	0.254872
8	86755001	86765000	40	0.230507	0.155981
8	86760001	86770000	21	0.135821	0.0638676
8	86765001	86775000	24	0.356049	0.340632
8	86770001	86780000	69	0.296764	0.21815
8	86775001	86785000	122	0.258436	0.15856
8	86780001	86790000	143	0.273944	0.168869
8	86785001	86795000	123	0.270871	0.164942
8	86790001	86800000	68	0.2508	0.146919
8	86795001	86805000	13	0.266729	0.169361
8	86800001	86810000	40	0.281794	0.164644
8	86805001	86815000	90	0.257639	0.146942
8	86810001	86820000	84	0.247999	0.143301
8	86815001	86825000	110	0.271818	0.159734
8	86820001	86830000	201	0.268097	0.157
8	86825001	86835000	262	0.250768	0.140094
8	86830001	86840000	242	0.245633	0.134515
8	86835001	86845000	204	0.244538	0.145196
8	86840001	86850000	167	0.215362	0.125421
8	86845001	86855000	123	0.207407	0.112703
8	86850001	86860000	95	0.234704	0.13351
8	86855001	86865000	42	0.229035	0.129851
8	86860001	86870000	2	0.0375464	0.0375453
8	86865001	86875000	26	0.281269	0.186576
8	86870001	86880000	71	0.234726	0.128742
8	86875001	86885000	45	0.196096	0.095326
8	86885001	86895000	18	0.270239	0.180949
8	86890001	86900000	92	0.26767	0.15703
8	86895001	86905000	122	0.266779	0.155687
8	86900001	86910000	57	0.251135	0.143876
8	86905001	86915000	70	0.274116	0.168406
8	86910001	86920000	91	0.276213	0.175925
8	86915001	86925000	52	0.242803	0.140663
8	86920001	86930000	38	0.245169	0.140127
8	86925001	86935000	20	0.240501	0.134522
8	86930001	86940000	4	0.0119258	0.0156283
8	86950001	86960000	1	0.0836809	0.0836809
8	86955001	86965000	16	0.279065	0.176642
8	86960001	86970000	52	0.240146	0.136294
8	86965001	86975000	79	0.228518	0.119109
8	86970001	86980000	108	0.220062	0.107083
8	86975001	86985000	107	0.205566	0.109703
8	86980001	86990000	102	0.195784	0.120538
8	86985001	86995000	71	0.199172	0.121703
8	86990001	87000000	10	0.252153	0.158415
8	86995001	87005000	8	0.253991	0.19865
8	87000001	87010000	16	0.208542	0.121211
8	87005001	87015000	16	0.0534755	0.0400758
8	87010001	87020000	8	0.052367	0.0363793
8	87030001	87040000	26	0.239913	0.145473
8	87035001	87045000	48	0.24567	0.157491
8	87040001	87050000	30	0.247009	0.168135
8	87045001	87055000	8	0.234562	0.158349
8	87050001	87060000	5	0.0898593	0.0893036
8	87055001	87065000	5	0.0898593	0.0893036
8	87065001	87075000	1	0.126422	0.126422
8	87070001	87080000	1	0.126422	0.126422
8	87075001	87085000	17	0.0577321	0.0467348
8	87080001	87090000	27	0.0438428	0.0338251
8	87085001	87095000	17	0.0496103	0.0289482
8	87090001	87100000	12	0.15274	0.0903484
8	87095001	87105000	17	0.178415	0.107651
8	87100001	87110000	19	0.132982	0.08504
8	87105001	87115000	32	0.183506	0.107337
8	87110001	87120000	32	0.195619	0.112117
8	87115001	87125000	9	0.244603	0.154073
8	87120001	87130000	4	0.266408	0.22073
8	87125001	87135000	24	0.0948272	0.0587084
8	87130001	87140000	34	0.122262	0.0673604
8	87135001	87145000	31	0.20507	0.115891
8	87140001	87150000	25	0.210979	0.121984
8	87145001	87155000	17	0.0992562	0.0554913
8	87150001	87160000	11	0.0646144	0.0417579
8	87155001	87165000	5	0.0322982	0.0305041
8	87160001	87170000	29	0.201423	0.117587
8	87165001	87175000	49	0.19841	0.113519
8	87170001	87180000	44	0.15829	0.0821623
8	87175001	87185000	21	0.127091	0.0624653
8	87180001	87190000	9	0.0425027	0.0354237
8	87185001	87195000	8	0.0475014	0.0391568
8	87190001	87200000	3	0.0902222	0.071691
8	87195001	87205000	8	0.222456	0.140483
8	87200001	87210000	9	0.195272	0.111062
8	87205001	87215000	11	0.211209	0.16439
8	87210001	87220000	13	0.219136	0.170999
8	87215001	87225000	26	0.143091	0.0980389
8	87220001	87230000	32	0.120181	0.0828236
8	87225001	87235000	34	0.0906496	0.0682015
8	87230001	87240000	23	0.10397	0.0742612
8	87240001	87250000	2	0.182603	0.134477
8	87245001	87255000	31	0.127671	0.0649777
8	87250001	87260000	42	0.18205	0.0964612
8	87255001	87265000	34	0.238327	0.151337
8	87260001	87270000	24	0.198456	0.122346
8	87265001	87275000	18	0.124523	0.0596788
8	87270001	87280000	45	0.176148	0.108733
8	87275001	87285000	54	0.155614	0.104858
8	87280001	87290000	28	0.103195	0.0620729
8	87285001	87295000	4	-0.00195466	-0.00216454
8	87340001	87350000	12	0.0925413	0.0441244
8	87345001	87355000	19	0.106507	0.0524806
8	87350001	87360000	33	0.135965	0.0728269
8	87355001	87365000	33	0.139248	0.0738361
8	87360001	87370000	8	0.176425	0.0977605
8	87365001	87375000	17	0.198187	0.11821
8	87370001	87380000	16	0.188187	0.108026
8	87375001	87385000	8	0.308277	0.242194
8	87380001	87390000	18	0.230966	0.132435
8	87385001	87395000	16	0.0691729	0.0310606
8	87390001	87400000	6	0.00871415	0.0084485
8	87400001	87410000	3	0.0180976	0.018673
8	87405001	87415000	21	0.242531	0.156404
8	87410001	87420000	49	0.217797	0.124198
8	87415001	87425000	71	0.157208	0.0914843
8	87420001	87430000	49	0.146574	0.0976826
8	87425001	87435000	15	0.193861	0.123306
8	87430001	87440000	15	0.179003	0.113196
8	87435001	87445000	83	0.318473	0.235445
8	87440001	87450000	74	0.333209	0.250612
8	87450001	87460000	42	0.340774	0.275553
8	87455001	87465000	82	0.315175	0.235597
8	87460001	87470000	87	0.232264	0.183285
8	87465001	87475000	132	0.177844	0.160444
8	87470001	87480000	86	0.166347	0.150856
8	87475001	87485000	1	-0.00487628	-0.00487628
8	87490001	87500000	7	0.0606029	0.0542011
8	87495001	87505000	7	0.0606029	0.0542011
8	87510001	87520000	8	0.0226129	0.0198839
8	87515001	87525000	20	0.0480377	0.0487935
8	87520001	87530000	52	0.16181	0.146031
8	87525001	87535000	40	0.181623	0.16942
8	87530001	87540000	3	0.126027	0.104785
8	87535001	87545000	77	0.166707	0.145299
8	87540001	87550000	194	0.170992	0.155748
8	87545001	87555000	171	0.175743	0.163785
8	87550001	87560000	93	0.116442	0.101561
8	87555001	87565000	85	0.0238259	0.0234674
8	87560001	87570000	43	0.0274229	0.0282629
8	87570001	87580000	73	0.0179889	0.0210387
8	87575001	87585000	80	0.0180441	0.0206786
8	87580001	87590000	7	0.0193231	0.0169229
8	87605001	87615000	3	0.0232698	0.0238263
8	87610001	87620000	5	0.00931973	0.0119533
8	87615001	87625000	2	-0.0058605	-0.0058562
8	87620001	87630000	20	0.0210015	0.0229443
8	87625001	87635000	20	0.0210015	0.0229443
8	87640001	87650000	1	0.0100683	0.0100683
8	87645001	87655000	1	0.0100683	0.0100683
8	87670001	87680000	45	0.0190092	0.0226138
8	87675001	87685000	119	0.0164133	0.0196821
8	87680001	87690000	74	0.0148871	0.0178993
8	87685001	87695000	31	0.0213473	0.0231305
8	87690001	87700000	95	0.0227966	0.0270218
8	87695001	87705000	64	0.0234834	0.0289067
8	87720001	87730000	43	0.032324	0.0349891
8	87725001	87735000	65	0.022394	0.0243339
8	87730001	87740000	26	0.00339958	0.00493577
8	87735001	87745000	5	0.0134057	0.00993346
8	87740001	87750000	1	-0.00148575	-0.00148575
8	87760001	87770000	3	0.0291834	0.0292449
8	87765001	87775000	3	0.0291834	0.0292449
8	87775001	87785000	3	0.0736997	0.063888
8	87780001	87790000	3	0.0736997	0.063888
8	87790001	87800000	3	0.0274798	0.0317545
8	87795001	87805000	4	0.0301563	0.0321198
8	87800001	87810000	1	0.0332156	0.0332156
8	87855001	87865000	7	-0.000284283	-0.00041613
8	87860001	87870000	7	-0.000284283	-0.00041613
8	87865001	87875000	1	0.0422206	0.0422206
8	87870001	87880000	2	0.0395763	0.0355765
8	87875001	87885000	3	0.0278343	0.0302836
8	87880001	87890000	15	0.0347426	0.0282481
8	87885001	87895000	50	0.0292991	0.0299276
8	87890001	87900000	41	0.0264843	0.0279677
8	87895001	87905000	6	0.0679329	0.0390884
8	87900001	87910000	2	0.167294	0.111217
8	87910001	87920000	3	0.0046841	0.00547383
8	87915001	87925000	3	0.0046841	0.00547383
8	87925001	87935000	1	1.57855e-05	1.57855e-05
8	87930001	87940000	1	1.57855e-05	1.57855e-05
8	87935001	87945000	7	0.0217781	0.0205197
8	87940001	87950000	7	0.0217781	0.0205197
8	87950001	87960000	1	-0.00492366	-0.00492366
8	87955001	87965000	1	-0.00492366	-0.00492366
8	87990001	88000000	5	0.0261027	0.0216407
8	87995001	88005000	5	0.0261027	0.0216407
8	88005001	88015000	1	-0.00348004	-0.00348004
8	88010001	88020000	3	0.0146188	0.012277
8	88015001	88025000	2	0.02086	0.0201555
8	88020001	88030000	2	0.0790555	0.0676093
8	88025001	88035000	4	0.0409727	0.0339361
8	88030001	88040000	5	0.00829725	0.00600933
8	88035001	88045000	3	0.0153122	0.00984034
8	88055001	88065000	54	0.0606655	0.0548199
8	88060001	88070000	60	0.0596601	0.0530156
8	88065001	88075000	6	0.0457668	0.0367767
8	88105001	88115000	3	0.0242656	0.0245387
8	88110001	88120000	80	0.0840835	0.069422
8	88115001	88125000	78	0.0844245	0.070305
8	88120001	88130000	1	0.00364265	0.00364265
8	88130001	88140000	14	0.0810719	0.0701789
8	88135001	88145000	14	0.0810719	0.0701789
8	88145001	88155000	8	0.0849809	0.0681171
8	88150001	88160000	35	0.0444269	0.0368575
8	88155001	88165000	124	0.079743	0.0691757
8	88160001	88170000	143	0.0933826	0.0852615
8	88165001	88175000	46	0.103672	0.0947759
8	88175001	88185000	26	0.0636547	0.0583802
8	88180001	88190000	87	0.112045	0.0897015
8	88185001	88195000	106	0.129716	0.0956958
8	88190001	88200000	45	0.122495	0.0857246
8	88215001	88225000	1	0.0495051	0.0495051
8	88220001	88230000	1	0.0495051	0.0495051
8	88235001	88245000	3	0.0147421	0.0168339
8	88240001	88250000	5	0.0834249	0.0532946
8	88245001	88255000	22	0.180756	0.166071
8	88250001	88260000	100	0.120148	0.105748
8	88255001	88265000	95	0.101019	0.0874124
8	88260001	88270000	15	0.0841481	0.077797
8	88265001	88275000	5	0.0837602	0.0731048
8	88270001	88280000	5	0.0837602	0.0731048
8	88285001	88295000	56	0.142869	0.141985
8	88290001	88300000	61	0.13791	0.138164
8	88295001	88305000	6	0.0804992	0.0860202
8	88300001	88310000	1	0.0392554	0.0392554
8	88315001	88325000	2	0.107951	0.0907356
8	88320001	88330000	2	0.107951	0.0907356
8	88340001	88350000	9	0.109868	0.0906048
8	88345001	88355000	9	0.109868	0.0906048
8	88350001	88360000	6	0.203891	0.154933
8	88355001	88365000	27	0.337658	0.309967
8	88360001	88370000	23	0.347982	0.323243
8	88365001	88375000	2	-0.00246097	-0.00245995
8	88370001	88380000	1	-0.00508198	-0.00508198
8	88375001	88385000	5	0.00908303	0.00942498
8	88380001	88390000	4	0.0116311	0.0130517
8	88425001	88435000	3	-0.000181054	-0.000109572
8	88430001	88440000	35	0.298715	0.257975
8	88435001	88445000	121	0.307769	0.285709
8	88440001	88450000	184	0.305363	0.286284
8	88445001	88455000	103	0.295101	0.267332
8	88450001	88460000	8	0.069616	0.0500407
8	88460001	88470000	46	0.317755	0.299894
8	88465001	88475000	129	0.318025	0.301589
8	88470001	88480000	162	0.314933	0.301738
8	88475001	88485000	88	0.312669	0.3024
8	88480001	88490000	9	0.322277	0.315499
8	88525001	88535000	2	0.257752	0.237469
8	88530001	88540000	52	0.319079	0.30521
8	88535001	88545000	74	0.330281	0.31998
8	88540001	88550000	25	0.343184	0.331138
8	88545001	88555000	25	0.0966069	0.0500384
8	88550001	88560000	25	0.0971341	0.0512635
8	88555001	88565000	5	0.0284823	0.0218479
8	88560001	88570000	4	0.0293173	0.020676
8	88565001	88575000	5	0.335365	0.285489
8	88570001	88580000	41	0.328077	0.308266
8	88575001	88585000	38	0.321037	0.295081
8	88580001	88590000	2	0.000417316	0.000807034
8	88590001	88600000	31	0.332688	0.32644
8	88595001	88605000	94	0.343502	0.326897
8	88600001	88610000	84	0.339245	0.311068
8	88605001	88615000	95	0.313607	0.286054
8	88610001	88620000	129	0.327885	0.313726
8	88615001	88625000	63	0.338145	0.328971
8	88620001	88630000	8	0.293625	0.238577
8	88630001	88640000	3	0.302615	0.293961
8	88635001	88645000	6	0.300922	0.280886
8	88640001	88650000	10	0.190785	0.108609
8	88645001	88655000	36	0.312834	0.254825
8	88650001	88660000	75	0.334512	0.316103
8	88655001	88665000	84	0.332625	0.314582
8	88660001	88670000	82	0.308587	0.280842
8	88665001	88675000	115	0.279669	0.235616
8	88670001	88680000	104	0.27824	0.226683
8	88675001	88685000	70	0.287846	0.236339
8	88680001	88690000	105	0.280264	0.221742
8	88685001	88695000	142	0.263739	0.198203
8	88690001	88700000	90	0.264618	0.201282
8	88695001	88705000	24	0.299253	0.270192
8	88700001	88710000	11	0.226501	0.172262
8	88705001	88715000	10	0.265355	0.206624
8	88710001	88720000	68	0.15701	0.112662
8	88715001	88725000	107	0.196744	0.144933
8	88720001	88730000	46	0.263956	0.215066
8	88725001	88735000	15	0.292376	0.264378
8	88730001	88740000	66	0.296956	0.254762
8	88735001	88745000	80	0.289274	0.247166
8	88740001	88750000	63	0.287896	0.256445
8	88745001	88755000	63	0.292714	0.256531
8	88750001	88760000	71	0.289426	0.247093
8	88755001	88765000	49	0.278683	0.230157
8	88760001	88770000	11	0.126695	0.0891641
8	88765001	88775000	4	0.102658	0.0791604
8	88775001	88785000	11	0.315554	0.305027
8	88780001	88790000	46	0.316478	0.294428
8	88785001	88795000	44	0.308238	0.280522
8	88790001	88800000	9	0.271681	0.239397
8	88805001	88815000	6	0.153151	0.167555
8	88810001	88820000	50	0.0558563	0.0601599
8	88815001	88825000	104	0.0845001	0.0923952
8	88820001	88830000	60	0.121167	0.126774
8	88825001	88835000	21	0.162486	0.170114
8	88830001	88840000	21	0.162486	0.170114
8	88845001	88855000	12	0.0322998	0.0316795
8	88850001	88860000	29	0.0855421	0.0760707
8	88855001	88865000	43	0.0888784	0.0967296
8	88860001	88870000	31	0.105098	0.113853
8	88865001	88875000	8	0.208909	0.21294
8	88870001	88880000	12	0.108654	0.0996753
8	88875001	88885000	9	0.0836941	0.0765045
8	88885001	88895000	48	0.139974	0.132502
8	88890001	88900000	48	0.139974	0.132502
8	88895001	88905000	3	-0.00487919	-0.00402919
8	88900001	88910000	3	-0.00487919	-0.00402919
8	88920001	88930000	14	0.115687	0.122119
8	88925001	88935000	23	0.100474	0.100744
8	88930001	88940000	16	0.0560852	0.0504166
8	88935001	88945000	7	0.0305445	0.0284618
8	88945001	88955000	2	0.0520348	0.0422174
8	88950001	88960000	56	0.101272	0.105268
8	88955001	88965000	56	0.099804	0.104164
8	88960001	88970000	2	0.0113119	0.0113105
8	88970001	88980000	3	0.0272995	0.027122
8	88975001	88985000	3	0.0272995	0.027122
8	89015001	89025000	5	0.0237844	0.0224926
8	89020001	89030000	6	0.0241443	0.0230946
8	89025001	89035000	39	0.0679244	0.0759009
8	89030001	89040000	70	0.0574649	0.0673299
8	89035001	89045000	32	0.0449749	0.0555958
8	89045001	89055000	1	0.00163798	0.00163798
8	89050001	89060000	1	0.00163798	0.00163798
8	89085001	89095000	22	0.0229529	0.0321838
8	89090001	89100000	127	0.0382046	0.046318
8	89095001	89105000	201	0.039812	0.0460056
8	89100001	89110000	168	0.0391672	0.0429226
8	89105001	89115000	73	0.0409654	0.0437777
8	89110001	89120000	1	0.0575423	0.0575423
8	89120001	89130000	4	0.0271095	0.0221388
8	89125001	89135000	4	0.0271095	0.0221388
8	89130001	89140000	1	0.0169094	0.0169094
8	89135001	89145000	8	0.0339694	0.0319139
8	89140001	89150000	13	0.0289615	0.0274703
8	89145001	89155000	6	0.0191626	0.0197854
8	89160001	89170000	4	0.0837132	0.0909579
8	89165001	89175000	8	0.0583379	0.0597608
8	89170001	89180000	4	0.0237314	0.0285637
8	89220001	89230000	3	0.017094	0.0173339
8	89225001	89235000	3	0.017094	0.0173339
8	89245001	89255000	2	0.0434913	0.0423115
8	89250001	89260000	2	0.0434913	0.0423115
8	89295001	89305000	43	0.0329535	0.0322139
8	89300001	89310000	89	0.0715146	0.0742073
8	89305001	89315000	49	0.107399	0.111242
8	89310001	89320000	3	0.0886847	0.0772023
8	89320001	89330000	1	-0.00501593	-0.00501593
8	89325001	89335000	1	-0.00501593	-0.00501593
8	89330001	89340000	6	0.0138953	0.0113319
8	89335001	89345000	41	0.184612	0.146236
8	89340001	89350000	56	0.178025	0.15933
8	89345001	89355000	97	0.14289	0.139724
8	89350001	89360000	134	0.137869	0.133159
8	89355001	89365000	58	0.131794	0.125601
8	89360001	89370000	9	0.1885	0.18268
8	89365001	89375000	9	0.1885	0.18268
8	89370001	89380000	20	0.111414	0.113757
8	89375001	89385000	31	0.104326	0.10596
8	89380001	89390000	11	0.0898272	0.0917836
8	89385001	89395000	24	0.0711448	0.0742844
8	89390001	89400000	64	0.0665809	0.0681991
8	89395001	89405000	40	0.0638687	0.0645479
8	89410001	89420000	7	0.0333399	0.0460645
8	89415001	89425000	40	0.0461593	0.0516754
8	89420001	89430000	68	0.0618606	0.0653259
8	89425001	89435000	62	0.0867537	0.0871022
8	89430001	89440000	47	0.0956953	0.0979569
8	89435001	89445000	49	0.0778569	0.0816374
8	89440001	89450000	67	0.0665589	0.0633999
8	89445001	89455000	74	0.0711737	0.0664541
8	89450001	89460000	71	0.0708391	0.0701857
8	89455001	89465000	61	0.0700192	0.071778
8	89460001	89470000	65	0.0609714	0.0446079
8	89465001	89475000	56	0.0416017	0.0320672
8	89470001	89480000	26	0.043944	0.0482982
8	89475001	89485000	21	0.0752284	0.0674423
8	89480001	89490000	33	0.0911324	0.0828066
8	89485001	89495000	37	0.086552	0.0800854
8	89490001	89500000	28	0.0764274	0.0736913
8	89495001	89505000	12	0.0594117	0.0509955
8	89500001	89510000	7	0.0938121	0.101489
8	89505001	89515000	22	0.140007	0.142984
8	89510001	89520000	44	0.215592	0.180217
8	89515001	89525000	58	0.234528	0.183021
8	89520001	89530000	72	0.205576	0.152887
8	89525001	89535000	86	0.187646	0.135444
8	89530001	89540000	57	0.17845	0.129894
8	89535001	89545000	15	0.155907	0.111034
8	89540001	89550000	44	0.154468	0.11775
8	89545001	89555000	77	0.116414	0.0730665
8	89550001	89560000	52	0.0794815	0.042579
8	89555001	89565000	18	0.121694	0.0970122
8	89560001	89570000	27	0.0356059	0.0297219
8	89565001	89575000	54	0.0133904	0.0175596
8	89570001	89580000	35	0.0152085	0.0220097
8	89575001	89585000	46	0.0371768	0.0393699
8	89580001	89590000	135	0.00874745	0.0132018
8	89585001	89595000	134	0.0304762	0.0316674
8	89590001	89600000	46	0.0929403	0.0818208
8	89595001	89605000	20	0.0225758	0.0276698
8	89600001	89610000	17	0.0355142	0.0331215
8	89605001	89615000	6	0.0214741	0.0209726
8	89615001	89625000	1	-0.00263243	-0.00263243
8	89620001	89630000	1	-0.00263243	-0.00263243
8	89640001	89650000	49	0.00946873	0.0145622
8	89645001	89655000	50	0.00936855	0.0141725
8	89650001	89660000	3	0.116015	0.075488
8	89655001	89665000	49	0.00432358	0.00836185
8	89660001	89670000	95	0.0133051	0.0178372
8	89665001	89675000	87	0.0167672	0.0207085
8	89670001	89680000	39	0.000838601	0.007319
8	89675001	89685000	1	0.0371308	0.0371308
8	89680001	89690000	1	0.0371308	0.0371308
8	89690001	89700000	40	0.0171364	0.0162252
8	89695001	89705000	74	0.0317752	0.0255499
8	89700001	89710000	34	0.0529889	0.0365201
8	89710001	89720000	27	0.0403234	0.0359604
8	89715001	89725000	58	0.0467748	0.0383111
8	89720001	89730000	62	0.113164	0.0816604
8	89725001	89735000	94	0.161717	0.145634
8	89730001	89740000	64	0.165962	0.154289
8	89735001	89745000	34	0.143841	0.123242
8	89740001	89750000	110	0.167158	0.159419
8	89745001	89755000	114	0.173829	0.172074
8	89750001	89760000	67	0.164134	0.152244
8	89755001	89765000	46	0.168577	0.150463
8	89760001	89770000	18	0.183219	0.166136
8	89765001	89775000	2	-0.00190366	-0.002232
8	89780001	89790000	7	0.0175502	0.0150626
8	89785001	89795000	10	0.0990432	0.0620427
8	89790001	89800000	3	0.171576	0.171663
8	89795001	89805000	55	0.159102	0.132865
8	89800001	89810000	55	0.159102	0.132865
8	89805001	89815000	1	0.0722607	0.0722607
8	89810001	89820000	1	0.0722607	0.0722607
8	89820001	89830000	2	0.0314851	0.0299744
8	89825001	89835000	55	0.171658	0.155451
8	89830001	89840000	106	0.171122	0.160942
8	89835001	89845000	92	0.176017	0.165994
8	89840001	89850000	53	0.214686	0.191918
8	89845001	89855000	16	0.285865	0.217099
8	89850001	89860000	2	0.00132585	0.00175357
8	89855001	89865000	2	0.00284731	0.00278558
8	89860001	89870000	2	0.00284731	0.00278558
8	89885001	89895000	10	0.0187448	0.0186208
8	89890001	89900000	12	0.0209026	0.0224163
8	89895001	89905000	11	0.0269768	0.0265139
8	89900001	89910000	10	0.0736135	0.0424598
8	89905001	89915000	1	0.215731	0.215731
8	89925001	89935000	1	0.0428449	0.0428449
8	89930001	89940000	14	0.0535578	0.0334069
8	89935001	89945000	13	0.0542698	0.0326809
8	89945001	89955000	5	0.0560668	0.0450906
8	89950001	89960000	9	0.0386545	0.0293988
8	89955001	89965000	7	0.0119616	0.0102477
8	89960001	89970000	3	0.00928096	0.0108659
8	89975001	89985000	5	0.099677	0.0650228
8	89980001	89990000	10	0.0973973	0.0616009
8	89985001	89995000	9	0.0728357	0.0485107
8	89990001	90000000	4	0.0462893	0.0364253
8	90010001	90020000	6	0.101743	0.0791464
8	90015001	90025000	7	0.10637	0.0857665
8	90020001	90030000	1	0.125487	0.125487
8	90050001	90060000	4	0.058379	0.0473844
8	90055001	90065000	5	0.046994	0.0375633
8	90060001	90070000	1	-0.00172093	-0.00172093
8	90065001	90075000	3	0.133742	0.0963059
8	90070001	90080000	3	0.133742	0.0963059
8	90090001	90100000	37	0.288391	0.25287
8	90095001	90105000	67	0.289784	0.249906
8	90100001	90110000	56	0.285407	0.232187
8	90105001	90115000	26	0.277858	0.21596
8	90110001	90120000	3	0.015174	0.0158638
8	90115001	90125000	8	0.302651	0.161533
8	90120001	90130000	27	0.225904	0.159929
8	90125001	90135000	22	0.18186	0.139701
8	90130001	90140000	4	-0.005048	-0.00509525
8	90135001	90145000	7	0.0377085	0.0347516
8	90140001	90150000	5	0.0684808	0.0679905
8	90145001	90155000	2	0.0317904	0.0381552
8	90175001	90185000	7	0.19056	0.169995
8	90180001	90190000	91	0.220045	0.192697
8	90185001	90195000	89	0.21761	0.185816
8	90190001	90200000	5	0.0347445	0.0384282
8	90210001	90220000	3	-0.00555334	-0.00553966
8	90215001	90225000	13	0.184374	0.128906
8	90220001	90230000	16	0.173238	0.143649
8	90225001	90235000	88	0.10956	0.096082
8	90230001	90240000	82	0.108562	0.0957222
8	90245001	90255000	15	0.04352	0.0361014
8	90250001	90260000	15	0.04352	0.0361014
8	90280001	90290000	45	0.0926566	0.0778813
8	90285001	90295000	95	0.11106	0.0919975
8	90290001	90300000	51	0.128995	0.103156
8	90295001	90305000	1	0.025853	0.025853
8	90300001	90310000	17	0.220229	0.167846
8	90305001	90315000	17	0.220229	0.167846
8	90315001	90325000	28	0.127547	0.103647
8	90320001	90330000	30	0.123647	0.096624
8	90325001	90335000	31	0.15482	0.120991
8	90330001	90340000	30	0.157238	0.127391
8	90335001	90345000	54	0.191248	0.135503
8	90340001	90350000	83	0.193697	0.144764
8	90345001	90355000	30	0.195369	0.158865
8	90355001	90365000	1	0.0617021	0.0617021
8	90360001	90370000	3	0.038353	0.0211556
8	90365001	90375000	3	0.000274374	-4.07778e-05
8	90370001	90380000	14	0.119807	0.0823947
8	90375001	90385000	13	0.124758	0.0888779
8	90380001	90390000	50	0.103783	0.0817255
8	90385001	90395000	50	0.103783	0.0817255
8	90400001	90410000	2	0.0799298	0.0813887
8	90405001	90415000	4	0.0522723	0.0485023
8	90410001	90420000	3	0.0133489	0.0127767
8	90415001	90425000	2	-0.000630917	0.000587001
8	90420001	90430000	1	-0.00592437	-0.00592437
8	90440001	90450000	4	0.0131862	0.00882356
8	90445001	90455000	60	0.175476	0.130131
8	90450001	90460000	83	0.184382	0.142878
8	90455001	90465000	28	0.188443	0.145746
8	90460001	90470000	5	0.0516335	0.0324608
8	90465001	90475000	4	0.0619625	0.0419456
8	90475001	90485000	8	0.0376925	0.0281152
8	90480001	90490000	9	0.0344906	0.0242795
8	90485001	90495000	1	-0.00640548	-0.00640548
8	90495001	90505000	3	0.00056487	0.000350745
8	90500001	90510000	4	0.00555488	0.00421721
8	90505001	90515000	4	0.0378661	0.040294
8	90510001	90520000	3	0.0504816	0.0484531
8	90515001	90525000	2	0.00831799	0.00674173
8	90520001	90530000	5	0.0333346	0.0280642
8	90525001	90535000	4	0.0418572	0.0337565
8	90530001	90540000	1	0.00818839	0.00818839
8	90550001	90560000	78	0.162609	0.12801
8	90555001	90565000	78	0.162609	0.12801
8	90560001	90570000	3	0.158224	0.131569
8	90565001	90575000	13	0.193896	0.149326
8	90570001	90580000	13	0.17837	0.126731
8	90575001	90585000	4	0.0381428	0.0315585
8	90580001	90590000	32	0.130956	0.0978805
8	90585001	90595000	135	0.214603	0.166459
8	90590001	90600000	258	0.238196	0.19428
8	90595001	90605000	240	0.241456	0.199343
8	90600001	90610000	87	0.238085	0.197237
8	90605001	90615000	112	0.222563	0.175747
8	90610001	90620000	113	0.222012	0.176437
8	90615001	90625000	2	0.165106	0.165106
8	90625001	90635000	4	0.0237044	0.0160598
8	90630001	90640000	8	0.0682862	0.03726
8	90635001	90645000	7	0.0811356	0.0443938
8	90640001	90650000	3	0.0391207	0.0256385
8	90675001	90685000	4	0.010226	0.0122604
8	90680001	90690000	38	0.229474	0.167178
8	90685001	90695000	79	0.269953	0.196145
8	90690001	90700000	53	0.283729	0.198393
8	90695001	90705000	8	0.226579	0.165394
8	90715001	90725000	151	0.249265	0.194444
8	90720001	90730000	157	0.244643	0.187928
8	90725001	90735000	6	0.0254421	0.0239257
8	90735001	90745000	3	0.0105092	0.0105134
8	90740001	90750000	3	0.0105092	0.0105134
8	90760001	90770000	25	0.25243	0.201885
8	90765001	90775000	126	0.172894	0.137828
8	90770001	90780000	107	0.147233	0.119607
8	90775001	90785000	44	0.154758	0.121087
8	90780001	90790000	39	0.159929	0.124738
8	90785001	90795000	1	0.0156887	0.0156887
8	90795001	90805000	59	0.153957	0.114805
8	90800001	90810000	101	0.163569	0.122781
8	90805001	90815000	42	0.17652	0.133985
8	90820001	90830000	2	0.113318	0.0795299
8	90825001	90835000	5	0.0268946	0.0299334
8	90830001	90840000	15	0.032373	0.0249102
8	90835001	90845000	12	0.0481127	0.0319205
8	90840001	90850000	3	0.103861	0.0946494
8	90845001	90855000	99	0.192517	0.166358
8	90850001	90860000	149	0.195176	0.169176
8	90855001	90865000	74	0.187967	0.158361
8	90860001	90870000	24	0.165761	0.133512
8	90865001	90875000	8	0.119747	0.0777562
8	90870001	90880000	5	0.022556	0.0229402
8	90875001	90885000	2	0.23134	0.219785
8	90880001	90890000	15	0.317544	0.252888
8	90885001	90895000	29	0.347082	0.309994
8	90890001	90900000	29	0.352312	0.336246
8	90895001	90905000	75	0.357441	0.329687
8	90900001	90910000	77	0.337722	0.305978
8	90905001	90915000	15	0.232987	0.196586
8	90910001	90920000	61	0.358442	0.34737
8	90915001	90925000	174	0.355774	0.341099
8	90920001	90930000	113	0.354294	0.337714
8	90930001	90940000	63	0.387154	0.382953
8	90935001	90945000	66	0.382931	0.368593
8	90940001	90950000	25	0.376499	0.34946
8	90945001	90955000	22	0.388106	0.387971
8	90965001	90975000	4	0.0322811	0.0405147
8	90970001	90980000	4	0.0322811	0.0405147
8	90975001	90985000	38	0.38709	0.3867
8	90980001	90990000	42	0.371945	0.351467
8	90985001	90995000	6	0.019099	0.0120489
8	90990001	91000000	30	0.385454	0.36574
8	90995001	91005000	67	0.374788	0.366446
8	91000001	91010000	39	0.361888	0.348333
8	91005001	91015000	1	0.0271177	0.0271177
8	91010001	91020000	1	0.0271177	0.0271177
8	91040001	91050000	1	0.0766616	0.0766616
8	91045001	91055000	28	0.367123	0.356925
8	91050001	91060000	29	0.368208	0.343193
8	91055001	91065000	7	0.0437412	0.0374676
8	91060001	91070000	5	0.0469843	0.0453863
8	91070001	91080000	5	0.378866	0.32168
8	91075001	91085000	57	0.387796	0.377251
8	91080001	91090000	83	0.380364	0.368049
8	91085001	91095000	47	0.371059	0.350273
8	91090001	91100000	20	0.381422	0.36669
8	91095001	91105000	6	0.329732	0.286509
8	91100001	91110000	3	0.0996515	0.0882238
8	91105001	91115000	1	0.0697117	0.0697117
8	91135001	91145000	7	0.0337325	0.0265037
8	91140001	91150000	7	0.0337325	0.0265037
8	91150001	91160000	6	0.0356646	0.0277332
8	91155001	91165000	13	0.327315	0.226717
8	91160001	91170000	9	0.367681	0.307603
8	91165001	91175000	2	-0.00621514	-0.00624876
8	91220001	91230000	15	0.262218	0.223154
8	91225001	91235000	16	0.258536	0.217241
8	91230001	91240000	6	0.0502069	0.0586262
8	91235001	91245000	5	0.0359679	0.0446428
8	91250001	91260000	1	-0.00601123	-0.00601123
8	91255001	91265000	71	0.33976	0.314073
8	91260001	91270000	146	0.319494	0.28873
8	91265001	91275000	94	0.31558	0.282872
8	91270001	91280000	25	0.343241	0.277256
8	91275001	91285000	77	0.345373	0.311033
8	91280001	91290000	134	0.345809	0.313565
8	91285001	91295000	76	0.335446	0.285084
8	91290001	91300000	12	0.341377	0.283947
8	91320001	91330000	11	0.351838	0.34669
8	91325001	91335000	11	0.351838	0.34669
8	91335001	91345000	46	0.329034	0.27711
8	91340001	91350000	73	0.326758	0.276553
8	91345001	91355000	29	0.329708	0.284441
8	91350001	91360000	20	0.368099	0.3243
8	91355001	91365000	52	0.353853	0.312275
8	91360001	91370000	47	0.354789	0.325856
8	91365001	91375000	13	0.368175	0.365803
8	91370001	91380000	20	0.34908	0.321034
8	91375001	91385000	75	0.353003	0.341489
8	91380001	91390000	56	0.351709	0.343048
8	91385001	91395000	8	0.00677511	0.00733512
8	91390001	91400000	17	0.0418659	0.0365833
8	91395001	91405000	10	0.0622029	0.0582937
8	91405001	91415000	41	0.322403	0.31682
8	91410001	91420000	50	0.328738	0.32385
8	91415001	91425000	9	0.356346	0.355874
8	91435001	91445000	1	0.0267378	0.0267378
8	91440001	91450000	1	0.0267378	0.0267378
8	91460001	91470000	3	0.00368388	0.00300152
8	91465001	91475000	6	0.039173	0.0325892
8	91470001	91480000	3	0.0700067	0.062177
8	91480001	91490000	2	0.0124112	0.0110353
8	91485001	91495000	35	0.292799	0.244304
8	91490001	91500000	70	0.281733	0.229219
8	91495001	91505000	37	0.262699	0.203156
8	91510001	91520000	26	0.0893894	0.0613109
8	91515001	91525000	26	0.0893894	0.0613109
8	91520001	91530000	52	0.337503	0.323781
8	91525001	91535000	114	0.332595	0.318934
8	91530001	91540000	80	0.321568	0.30441
8	91535001	91545000	18	0.296059	0.268388
8	91540001	91550000	7	0.0270633	0.0330084
8	91545001	91555000	10	0.0220145	0.0228858
8	91550001	91560000	13	0.323892	0.265133
8	91555001	91565000	10	0.345216	0.344892
8	91570001	91580000	1	0.0288683	0.0288683
8	91575001	91585000	35	0.342369	0.334838
8	91580001	91590000	34	0.344095	0.343837
8	91595001	91605000	2	0.0568583	0.0488539
8	91600001	91610000	5	0.0242341	0.0179695
8	91605001	91615000	10	0.0156903	0.0117279
8	91610001	91620000	59	0.317268	0.268753
8	91615001	91625000	58	0.334154	0.30847
8	91620001	91630000	6	0.36073	0.359999
8	91625001	91635000	22	0.257391	0.199013
8	91630001	91640000	26	0.271182	0.211765
8	91635001	91645000	4	0.338874	0.281897
8	91645001	91655000	23	0.343748	0.331512
8	91650001	91660000	73	0.317037	0.273901
8	91655001	91665000	76	0.30932	0.252814
8	91660001	91670000	39	0.289697	0.202489
8	91665001	91675000	31	0.108427	0.0519468
8	91670001	91680000	20	0.0610572	0.0315382
8	91675001	91685000	14	0.110836	0.0995576
8	91680001	91690000	13	0.113708	0.109187
8	91685001	91695000	1	0.0992004	0.0992004
8	91710001	91720000	1	0.0116246	0.0116246
8	91715001	91725000	3	0.00935344	0.0105471
8	91720001	91730000	2	0.0088121	0.0100084
8	91725001	91735000	8	0.042845	0.0382372
8	91730001	91740000	16	0.033094	0.0301841
8	91735001	91745000	8	0.0246514	0.0221311
8	91745001	91755000	1	-0.00334241	-0.00334241
8	91750001	91760000	5	-0.000285797	-0.00126072
8	91755001	91765000	7	0.000472311	-0.000323542
8	91760001	91770000	8	0.0520459	0.0498915
8	91765001	91775000	46	0.0924148	0.0775039
8	91770001	91780000	61	0.086212	0.0686759
8	91775001	91785000	21	0.0667489	0.0484743
8	91780001	91790000	1	-0.00453073	-0.00453073
8	91785001	91795000	5	0.0742482	0.0627535
8	91790001	91800000	10	0.115973	0.0961538
8	91795001	91805000	5	0.137473	0.129554
8	91800001	91810000	2	0.0810955	0.0762202
8	91805001	91815000	27	0.0875625	0.0678675
8	91810001	91820000	26	0.114852	0.0803883
8	91815001	91825000	11	0.156266	0.0995774
8	91820001	91830000	19	0.119574	0.0922427
8	91825001	91835000	41	0.10891	0.0821825
8	91830001	91840000	65	0.111217	0.081282
8	91835001	91845000	58	0.130764	0.102788
8	91840001	91850000	47	0.13429	0.114626
8	91845001	91855000	45	0.12783	0.101019
8	91850001	91860000	42	0.092391	0.0731427
8	91855001	91865000	35	0.0772098	0.0629109
8	91860001	91870000	43	0.0877447	0.0685058
8	91865001	91875000	47	0.0627908	0.0425711
8	91870001	91880000	31	0.0722587	0.0505876
8	91875001	91885000	50	0.104378	0.0792199
8	91880001	91890000	59	0.0915612	0.0713126
8	91885001	91895000	34	0.0701069	0.0561631
8	91890001	91900000	25	0.046365	0.0381566
8	91895001	91905000	24	0.114734	0.0662087
8	91900001	91910000	23	0.121817	0.0688577
8	91905001	91915000	49	0.0698656	0.0587129
8	91910001	91920000	61	0.0692899	0.0616723
8	91915001	91925000	44	0.106345	0.0905283
8	91920001	91930000	61	0.102191	0.0808282
8	91925001	91935000	56	0.0721459	0.0565886
8	91930001	91940000	51	0.0585082	0.0461708
8	91935001	91945000	71	0.0471553	0.040054
8	91940001	91950000	42	0.0379344	0.0337865
8	91945001	91955000	7	0.0238299	0.0221316
8	91950001	91960000	23	0.0777535	0.0521961
8	91955001	91965000	34	0.0775626	0.0531889
8	91960001	91970000	16	0.0611877	0.044949
8	91965001	91975000	14	0.147743	0.0931671
8	91970001	91980000	32	0.109766	0.0667747
8	91975001	91985000	35	0.0705174	0.0517045
8	91980001	91990000	43	0.0603535	0.0455249
8	91985001	91995000	65	0.0549117	0.0399579
8	91990001	92000000	46	0.0600434	0.0410278
8	91995001	92005000	20	0.0649308	0.04299
8	92000001	92010000	19	0.076823	0.0599653
8	92005001	92015000	13	0.0750717	0.060466
8	92010001	92020000	8	0.0718188	0.0660582
8	92015001	92025000	19	0.0910542	0.0759234
8	92020001	92030000	24	0.0860999	0.0736694
8	92025001	92035000	40	0.0607951	0.0478686
8	92030001	92040000	57	0.0496271	0.0393082
8	92035001	92045000	45	0.0592212	0.048207
8	92040001	92050000	43	0.128459	0.0851982
8	92045001	92055000	38	0.151269	0.112081
8	92050001	92060000	25	0.1483	0.136044
8	92055001	92065000	14	0.154139	0.136851
8	92060001	92070000	9	0.194622	0.127741
8	92065001	92075000	16	0.161019	0.109857
8	92070001	92080000	21	0.0864732	0.0737145
8	92075001	92085000	97	0.1309	0.114403
8	92080001	92090000	141	0.136536	0.119494
8	92085001	92095000	55	0.136125	0.117002
8	92115001	92125000	3	0.0883211	0.0989532
8	92120001	92130000	3	0.0883211	0.0989532
8	92125001	92135000	32	0.0900315	0.0800875
8	92130001	92140000	98	0.108589	0.0945758
8	92135001	92145000	87	0.109171	0.0940594
8	92140001	92150000	31	0.0775312	0.0688844
8	92145001	92155000	10	0.0646487	0.0657879
8	92155001	92165000	5	0.017197	0.016739
8	92160001	92170000	5	0.017197	0.016739
8	92170001	92180000	5	0.0415799	0.0278846
8	92175001	92185000	113	0.11068	0.0946579
8	92180001	92190000	109	0.114211	0.0973879
8	92185001	92195000	1	0.0583621	0.0583621
8	92205001	92215000	7	0.0153556	0.0165903
8	92210001	92220000	8	0.013631	0.0138392
8	92215001	92225000	8	0.197991	0.15462
8	92220001	92230000	56	0.131458	0.102356
8	92225001	92235000	108	0.0964897	0.0853605
8	92230001	92240000	94	0.0781634	0.0757869
8	92235001	92245000	46	0.0670572	0.0661007
8	92240001	92250000	28	0.0760474	0.0828142
8	92245001	92255000	140	0.0747881	0.0790306
8	92250001	92260000	317	0.0743428	0.0755249
8	92255001	92265000	295	0.0688988	0.0688747
8	92260001	92270000	101	0.0569869	0.0571105
8	92275001	92285000	12	0.0514069	0.0574766
8	92280001	92290000	102	0.0829179	0.0807943
8	92285001	92295000	149	0.0999922	0.0935681
8	92290001	92300000	70	0.154354	0.134171
8	92295001	92305000	11	0.319224	0.272876
8	92305001	92315000	60	0.26728	0.235538
8	92310001	92320000	85	0.254916	0.222298
8	92315001	92325000	26	0.215365	0.18412
8	92320001	92330000	24	0.263972	0.240243
8	92325001	92335000	23	0.273979	0.249642
8	92330001	92340000	1	0.0520709	0.0520709
8	92335001	92345000	1	0.0520709	0.0520709
8	92345001	92355000	1	0.159603	0.159603
8	92350001	92360000	1	0.159603	0.159603
8	92355001	92365000	27	0.223346	0.18629
8	92360001	92370000	40	0.197408	0.173149
8	92365001	92375000	13	0.150654	0.145855
8	92385001	92395000	25	0.0733513	0.0629372
8	92390001	92400000	25	0.0733513	0.0629372
8	92420001	92430000	10	0.0254244	0.0331602
8	92425001	92435000	72	0.0413411	0.0473433
8	92430001	92440000	65	0.0461052	0.0510284
8	92435001	92445000	10	0.0714645	0.0427939
8	92440001	92450000	8	0.0290817	0.0236335
8	92445001	92455000	1	0.00085876	0.00085876
8	92455001	92465000	4	0.0092655	0.00645298
8	92460001	92470000	4	0.0092655	0.00645298
8	92465001	92475000	1	-0.00241756	-0.00241756
8	92470001	92480000	2	0.00305212	0.00423058
8	92475001	92485000	10	0.175087	0.162931
8	92480001	92490000	9	0.180111	0.179826
8	92485001	92495000	35	0.184854	0.174481
8	92490001	92500000	50	0.167135	0.150019
8	92495001	92505000	15	0.108939	0.0929417
8	92500001	92510000	11	0.110816	0.0968762
8	92505001	92515000	20	0.0984359	0.0856362
8	92510001	92520000	11	0.0723227	0.0634978
8	92515001	92525000	28	0.111697	0.106305
8	92520001	92530000	26	0.115647	0.112505
8	92535001	92545000	24	0.135092	0.119182
8	92540001	92550000	24	0.135092	0.119182
8	92545001	92555000	19	0.177497	0.182741
8	92550001	92560000	27	0.18662	0.191088
8	92555001	92565000	13	0.174671	0.145007
8	92560001	92570000	15	0.0176566	0.0223823
8	92565001	92575000	50	0.177898	0.148818
8	92570001	92580000	123	0.185288	0.164062
8	92575001	92585000	83	0.177998	0.155141
8	92580001	92590000	25	0.177862	0.15581
8	92585001	92595000	42	0.156415	0.118344
8	92590001	92600000	17	0.104083	0.0632484
8	92595001	92605000	39	0.163256	0.143334
8	92600001	92610000	46	0.152421	0.12532
8	92605001	92615000	13	0.0497	0.0443089
8	92610001	92620000	9	0.084593	0.072766
8	92615001	92625000	16	0.0529428	0.0322394
8	92620001	92630000	17	0.0345775	0.0214744
8	92625001	92635000	4	0.0208912	0.0257078
8	92630001	92640000	61	0.12081	0.100974
8	92635001	92645000	127	0.109962	0.104074
8	92640001	92650000	66	0.101141	0.10694
8	92650001	92660000	2	0.121099	0.10512
8	92655001	92665000	2	0.121099	0.10512
8	92670001	92680000	2	0.00779981	0.00755422
8	92675001	92685000	37	0.0934737	0.0965843
8	92680001	92690000	148	0.0865131	0.0864423
8	92685001	92695000	220	0.0789772	0.0771069
8	92690001	92700000	107	0.0746339	0.0722296
8	92700001	92710000	1	-0.00520937	-0.00520937
8	92705001	92715000	1	-0.00520937	-0.00520937
8	92735001	92745000	3	0.0246902	0.0228922
8	92740001	92750000	3	0.0246902	0.0228922
8	92750001	92760000	102	0.084079	0.0867728
8	92755001	92765000	106	0.08298	0.084602
8	92760001	92770000	9	0.0821383	0.0686715
8	92765001	92775000	63	0.105689	0.105508
8	92770001	92780000	58	0.10555	0.105965
8	92790001	92800000	1	0.0228638	0.0228638
8	92795001	92805000	4	0.109001	0.106029
8	92800001	92810000	38	0.073406	0.0704869
8	92805001	92815000	37	0.0697501	0.0652129
8	92810001	92820000	2	0.0671656	0.0678153
8	92820001	92830000	82	0.0198961	0.0149245
8	92825001	92835000	164	0.0212853	0.0162309
8	92830001	92840000	89	0.021573	0.0167514
8	92835001	92845000	113	0.0285419	0.0228368
8	92840001	92850000	145	0.0266441	0.0208564
8	92845001	92855000	113	0.0252084	0.0188379
8	92850001	92860000	74	0.0288781	0.0220571
8	92855001	92865000	56	0.0575349	0.0487993
8	92860001	92870000	96	0.109575	0.105311
8	92865001	92875000	121	0.173802	0.14735
8	92870001	92880000	87	0.155836	0.123882
8	92875001	92885000	11	0.0762032	0.046432
8	92880001	92890000	5	0.0429038	0.0370454
8	92885001	92895000	5	0.116287	0.0780893
8	92890001	92900000	10	0.129134	0.0859938
8	92895001	92905000	51	0.222711	0.170488
8	92900001	92910000	144	0.167391	0.108269
8	92905001	92915000	138	0.122591	0.075613
8	92910001	92920000	57	0.128729	0.0886381
8	92915001	92925000	21	0.141585	0.1089
8	92920001	92930000	14	0.0915362	0.0787172
8	92925001	92935000	10	0.0814132	0.0798262
8	92930001	92940000	25	0.0577541	0.0524017
8	92935001	92945000	25	0.0577541	0.0524017
8	92950001	92960000	4	0.00937457	0.00987115
8	92955001	92965000	10	0.0516131	0.0466705
8	92960001	92970000	11	0.131476	0.110236
8	92965001	92975000	5	0.163684	0.157076
8	92970001	92980000	9	0.138012	0.0980992
8	92975001	92985000	16	0.150312	0.117878
8	92980001	92990000	33	0.137575	0.115725
8	92985001	92995000	33	0.119729	0.0925409
8	92990001	93000000	7	0.0456563	0.0340132
8	92995001	93005000	1	0.0531898	0.0531898
8	93000001	93010000	11	0.0362195	0.0368147
8	93005001	93015000	11	0.0312742	0.0314572
8	93010001	93020000	16	0.322886	0.265441
8	93015001	93025000	33	0.231328	0.169503
8	93020001	93030000	18	0.101762	0.0744893
8	93040001	93050000	76	0.113611	0.0858333
8	93045001	93055000	187	0.0997777	0.0808869
8	93050001	93060000	111	0.0900213	0.0775002
8	93055001	93065000	9	0.114912	0.0952842
8	93060001	93070000	139	0.0843793	0.0740739
8	93065001	93075000	137	0.0849033	0.0746228
8	93070001	93080000	7	0.12524	0.112087
8	93075001	93085000	5	0.0161731	0.0128181
8	93080001	93090000	5	0.0161731	0.0128181
8	93100001	93110000	4	0.107645	0.0853198
8	93105001	93115000	4	0.107645	0.0853198
8	93130001	93140000	35	0.0820314	0.0639222
8	93135001	93145000	35	0.0820314	0.0639222
8	93150001	93160000	27	0.137496	0.117363
8	93155001	93165000	27	0.137496	0.117363
8	93160001	93170000	89	0.085605	0.0601092
8	93165001	93175000	89	0.085605	0.0601092
8	93170001	93180000	61	0.0967928	0.068977
8	93175001	93185000	88	0.0944547	0.0690475
8	93180001	93190000	39	0.0810595	0.0602921
8	93185001	93195000	16	0.0880053	0.0615588
8	93190001	93200000	4	0.134203	0.125533
8	93200001	93210000	1	0.00852047	0.00852047
8	93205001	93215000	17	0.110577	0.0839153
8	93210001	93220000	16	0.115318	0.0886275
8	93215001	93225000	4	0.0444002	0.0404966
8	93220001	93230000	78	0.0900444	0.072466
8	93225001	93235000	102	0.0860549	0.0688077
8	93230001	93240000	139	0.0717477	0.0532106
8	93235001	93245000	135	0.0821781	0.0603243
8	93240001	93250000	27	0.108485	0.0852223
8	93245001	93255000	3	0.00797983	0.00849455
8	93250001	93260000	1	0.189264	0.189264
8	93255001	93265000	1	0.189264	0.189264
8	93285001	93295000	7	0.254655	0.167888
8	93290001	93300000	46	0.252266	0.192209
8	93295001	93305000	39	0.251855	0.196575
8	93315001	93325000	84	0.233509	0.195538
8	93320001	93330000	103	0.237171	0.200058
8	93325001	93335000	19	0.251093	0.220039
8	93330001	93340000	59	0.21853	0.181074
8	93335001	93345000	68	0.201595	0.163464
8	93340001	93350000	24	0.0619524	0.0578853
8	93345001	93355000	28	0.0508048	0.047283
8	93350001	93360000	13	0.0346314	0.028223
8	93435001	93445000	1	-0.00421407	-0.00421407
8	93440001	93450000	1	-0.00421407	-0.00421407
8	93455001	93465000	3	0.0542514	0.0460174
8	93460001	93470000	6	0.0594214	0.0545132
8	93465001	93475000	3	0.0660419	0.063009
8	93470001	93480000	62	0.0495689	0.046987
8	93475001	93485000	62	0.0495689	0.046987
8	93505001	93515000	2	-0.00329639	-0.00329499
8	93510001	93520000	2	-0.00329639	-0.00329499
8	93520001	93530000	2	0.0238631	0.0200525
8	93525001	93535000	2	0.0238631	0.0200525
8	93540001	93550000	68	0.0777456	0.0781761
8	93545001	93555000	79	0.0764978	0.0778986
8	93550001	93560000	15	0.0707653	0.0798439
8	93555001	93565000	5	0.0848495	0.080957
8	93560001	93570000	2	0.0187949	0.0216387
8	93565001	93575000	1	-0.00186314	-0.00186314
8	93570001	93580000	1	0.0639978	0.0639978
8	93575001	93585000	2	0.0343845	0.0337562
8	93580001	93590000	1	0.00351471	0.00351471
8	93590001	93600000	26	0.0412328	0.0373726
8	93595001	93605000	59	0.0689614	0.0657778
8	93600001	93610000	45	0.0864089	0.0875742
8	93605001	93615000	23	0.0862674	0.0859221
8	93610001	93620000	58	0.0949	0.0922973
8	93615001	93625000	51	0.0906699	0.0877138
8	93620001	93630000	4	0.0292475	0.0161829
8	93625001	93635000	1	0.0208757	0.0208757
8	93630001	93640000	1	0.0208757	0.0208757
8	93635001	93645000	85	0.0933187	0.0921239
8	93640001	93650000	167	0.0829631	0.0820124
8	93645001	93655000	92	0.0688647	0.068331
8	93650001	93660000	31	0.105714	0.0853481
8	93655001	93665000	22	0.145822	0.114506
8	93660001	93670000	1	0.294267	0.294267
8	93665001	93675000	32	0.190381	0.162337
8	93670001	93680000	32	0.190381	0.162337
8	93675001	93685000	73	0.175252	0.154219
8	93680001	93690000	73	0.175252	0.154219
8	93685001	93695000	22	0.199527	0.182805
8	93690001	93700000	30	0.181574	0.163958
8	93695001	93705000	8	0.130216	0.11213
8	93735001	93745000	37	0.167184	0.13591
8	93740001	93750000	37	0.167184	0.13591
8	93745001	93755000	71	0.17949	0.152647
8	93750001	93760000	114	0.179554	0.148005
8	93755001	93765000	49	0.168729	0.12422
8	93760001	93770000	25	0.204432	0.153206
8	93765001	93775000	26	0.233446	0.205059
8	93770001	93780000	7	0.239317	0.221933
8	93775001	93785000	31	0.147735	0.129223
8	93780001	93790000	57	0.137277	0.113136
8	93785001	93795000	26	0.122885	0.0939539
8	93795001	93805000	5	0.138313	0.130536
8	93800001	93810000	5	0.138313	0.130536
8	93805001	93815000	14	0.139213	0.13159
8	93810001	93820000	41	0.146443	0.103966
8	93815001	93825000	36	0.139176	0.0933142
8	93820001	93830000	21	0.126439	0.122846
8	93825001	93835000	36	0.118681	0.0989043
8	93830001	93840000	66	0.132149	0.103466
8	93835001	93845000	58	0.14005	0.111264
8	93840001	93850000	31	0.136984	0.108551
8	93845001	93855000	31	0.133243	0.120358
8	93850001	93860000	50	0.12695	0.101072
8	93855001	93865000	50	0.123645	0.0885703
8	93860001	93870000	43	0.103633	0.0749911
8	93865001	93875000	59	0.108555	0.0882153
8	93870001	93880000	39	0.107837	0.0973616
8	93875001	93885000	24	0.0778127	0.0724672
8	93880001	93890000	43	0.0728772	0.0643825
8	93885001	93895000	51	0.0804006	0.0696597
8	93890001	93900000	50	0.0948294	0.075215
8	93895001	93905000	44	0.0786849	0.0638591
8	93900001	93910000	40	0.0773462	0.0700697
8	93905001	93915000	55	0.0806111	0.0658726
8	93910001	93920000	54	0.0674079	0.0540099
8	93915001	93925000	50	0.0773718	0.0626946
8	93920001	93930000	58	0.0658626	0.0498998
8	93925001	93935000	85	0.0437529	0.0342957
8	93930001	93940000	98	0.0475406	0.0361594
8	93935001	93945000	85	0.0477495	0.0367139
8	93940001	93950000	94	0.059285	0.0448774
8	93945001	93955000	76	0.0656204	0.0484787
8	93950001	93960000	32	0.0589414	0.0446259
8	93955001	93965000	6	0.0600558	0.047506
8	93960001	93970000	5	0.0810008	0.0812594
8	93965001	93975000	8	0.0834019	0.066923
8	93970001	93980000	13	0.0745308	0.0503479
8	93975001	93985000	15	0.0637684	0.048015
8	93980001	93990000	62	0.0591899	0.0474026
8	93985001	93995000	93	0.0664059	0.0544021
8	93990001	94000000	52	0.0812222	0.0672192
8	93995001	94005000	43	0.0868889	0.0718642
8	94000001	94010000	53	0.0843649	0.0640652
8	94005001	94015000	49	0.0706704	0.0493292
8	94010001	94020000	34	0.0674204	0.0508008
8	94015001	94025000	11	0.0868821	0.0723237
8	94020001	94030000	2	0.0700335	0.0714987
8	94025001	94035000	31	0.0372529	0.0241964
8	94030001	94040000	57	0.0641153	0.039213
8	94035001	94045000	46	0.0970618	0.0674123
8	94040001	94050000	44	0.0885944	0.0664851
8	94045001	94055000	64	0.0787679	0.0571488
8	94050001	94060000	73	0.0780735	0.0583896
8	94055001	94065000	79	0.0896869	0.0710493
8	94060001	94070000	54	0.113285	0.0902952
8	94065001	94075000	10	0.147192	0.132038
8	94075001	94085000	19	0.104569	0.0716859
8	94080001	94090000	32	0.122262	0.0916896
8	94085001	94095000	27	0.127022	0.107059
8	94090001	94100000	22	0.0986174	0.0846901
8	94095001	94105000	39	0.0636715	0.0508702
8	94100001	94110000	74	0.07118	0.04658
8	94105001	94115000	78	0.0653762	0.0441089
8	94110001	94120000	71	0.0622952	0.0432818
8	94115001	94125000	82	0.0676919	0.0385217
8	94120001	94130000	82	0.0719596	0.0425891
8	94125001	94135000	63	0.06831	0.0482677
8	94130001	94140000	54	0.0732605	0.052976
8	94135001	94145000	33	0.0782088	0.0574588
8	94140001	94150000	49	0.0686647	0.0528699
8	94145001	94155000	81	0.0941959	0.0655891
8	94150001	94160000	57	0.12012	0.0779921
8	94155001	94165000	23	0.114482	0.0755402
8	94160001	94170000	26	0.124782	0.0836819
8	94165001	94175000	43	0.105118	0.0641514
8	94170001	94180000	46	0.0590595	0.039724
8	94175001	94185000	50	0.0921282	0.0579332
8	94180001	94190000	47	0.0919293	0.0582465
8	94185001	94195000	23	0.0658691	0.0452223
8	94190001	94200000	21	0.100129	0.0680722
8	94195001	94205000	76	0.0858399	0.0534561
8	94200001	94210000	78	0.0728109	0.0466869
8	94205001	94215000	33	0.0574068	0.0416788
8	94210001	94220000	11	0.0617706	0.0398399
8	94215001	94225000	44	0.0648286	0.0439638
8	94220001	94230000	94	0.0808257	0.0491793
8	94225001	94235000	74	0.0983186	0.0578061
8	94230001	94240000	57	0.0850641	0.0544812
8	94235001	94245000	43	0.088947	0.0550162
8	94240001	94250000	19	0.102873	0.0597913
8	94245001	94255000	51	0.0452011	0.0305962
8	94250001	94260000	98	0.065892	0.0441728
8	94255001	94265000	74	0.0793781	0.0526301
8	94260001	94270000	35	0.114192	0.0781772
8	94265001	94275000	32	0.100058	0.0664944
8	94270001	94280000	71	0.0369304	0.0226402
8	94275001	94285000	60	0.0590451	0.0331741
8	94280001	94290000	4	0.194726	0.153538
8	94290001	94300000	12	0.0392423	0.0274212
8	94295001	94305000	25	0.0323018	0.0224309
8	94300001	94310000	27	0.0497909	0.0334585
8	94305001	94315000	26	0.0580443	0.039513
8	94310001	94320000	31	0.0620874	0.0486635
8	94315001	94325000	19	0.0719264	0.0606785
8	94320001	94330000	18	0.0595402	0.0432977
8	94325001	94335000	47	0.0624367	0.0398646
8	94330001	94340000	46	0.0789374	0.0475137
8	94335001	94345000	52	0.071588	0.0493765
8	94340001	94350000	65	0.062634	0.0445247
8	94345001	94355000	55	0.0641113	0.0440384
8	94350001	94360000	60	0.0580623	0.04367
8	94355001	94365000	74	0.0861098	0.0569557
8	94360001	94370000	92	0.0948194	0.058039
8	94365001	94375000	64	0.0871842	0.0570403
8	94370001	94380000	44	0.0646339	0.0439931
8	94375001	94385000	49	0.0737866	0.0431417
8	94380001	94390000	27	0.0896143	0.0501615
8	94385001	94395000	71	0.0554246	0.0415504
8	94390001	94400000	105	0.0699591	0.0532335
8	94395001	94405000	74	0.0753227	0.0556026
8	94400001	94410000	57	0.0551278	0.0338169
8	94405001	94415000	28	0.0402795	0.0256701
8	94420001	94430000	18	0.0609438	0.0344715
8	94425001	94435000	32	0.0948179	0.0545182
8	94430001	94440000	14	0.125086	0.0802926
8	94435001	94445000	17	0.0717011	0.0491813
8	94440001	94450000	44	0.0978798	0.0674655
8	94445001	94455000	40	0.109866	0.0730867
8	94450001	94460000	41	0.0796272	0.0498313
8	94455001	94465000	51	0.0780664	0.048693
8	94460001	94470000	48	0.0740384	0.0500674
8	94465001	94475000	39	0.0771726	0.0578882
8	94470001	94480000	40	0.070142	0.0463028
8	94475001	94485000	85	0.0289095	0.0219898
8	94480001	94490000	61	0.0224443	0.0199881
8	94485001	94495000	46	0.0222622	0.0165989
8	94490001	94500000	139	0.0151944	0.0119329
8	94495001	94505000	156	0.0151429	0.0119325
8	94500001	94510000	69	0.0168759	0.0130151
8	94505001	94515000	53	0.0160326	0.0120597
8	94510001	94520000	45	0.0181418	0.0131322
8	94515001	94525000	20	0.00852045	0.00898924
8	94520001	94530000	79	0.015497	0.0122416
8	94525001	94535000	67	0.0198827	0.0149021
8	94530001	94540000	12	0.0242415	0.019759
8	94535001	94545000	14	0.0109616	0.0126576
8	94540001	94550000	11	0.0109342	0.013295
8	94545001	94555000	2	0.00467838	0.00893939
8	94550001	94560000	3	0.281597	0.14181
8	94555001	94565000	6	0.190388	0.123777
8	94560001	94570000	8	0.141345	0.0861302
8	94565001	94575000	55	0.0636011	0.0303671
8	94570001	94580000	100	0.0492375	0.0268038
8	94575001	94585000	51	0.0487797	0.0276547
8	94580001	94590000	4	0.014972	0.0151534
8	94585001	94595000	2	0.00468312	0.00467651
8	94595001	94605000	50	0.0220946	0.0157211
8	94600001	94610000	52	0.0323973	0.0213416
8	94605001	94615000	5	0.117967	0.0813452
8	94610001	94620000	51	0.0304165	0.0211587
8	94615001	94625000	55	0.0332451	0.0214503
8	94620001	94630000	34	0.0231333	0.0172807
8	94625001	94635000	59	0.0303676	0.0263779
8	94630001	94640000	92	0.0528599	0.0455633
8	94635001	94645000	145	0.0601236	0.0462169
8	94640001	94650000	124	0.0589516	0.0381899
8	94645001	94655000	54	0.0411432	0.0258029
8	94650001	94660000	48	0.00401244	0.00660491
8	94655001	94665000	35	-0.00211259	0.000688113
8	94660001	94670000	3	0.00419037	0.00914597
8	94665001	94675000	8	0.0520918	0.0551436
8	94670001	94680000	8	0.0487996	0.0551323
8	94675001	94685000	7	0.00155909	0.003815
8	94680001	94690000	6	0.00178769	0.00438189
8	94685001	94695000	22	0.0526937	0.0257981
8	94690001	94700000	22	0.0526937	0.0257981
8	94745001	94755000	3	0.0127629	0.0130505
8	94750001	94760000	3	0.0127629	0.0130505
8	94755001	94765000	43	0.0183498	0.00823476
8	94760001	94770000	69	0.0384465	0.0230412
8	94765001	94775000	56	0.0461724	0.0297796
8	94770001	94780000	30	0.0273448	0.0143969
8	94775001	94785000	37	0.0241287	0.0135201
8	94780001	94790000	91	0.0221838	0.0144996
8	94785001	94795000	103	0.0206026	0.0177146
8	94790001	94800000	93	0.0127954	0.0153294
8	94795001	94805000	73	0.00751684	0.0114287
8	94800001	94810000	31	0.0390588	0.0274886
8	94805001	94815000	2	0.256333	0.219049
8	94810001	94820000	38	0.0464479	0.0367695
8	94815001	94825000	84	0.0476718	0.0357915
8	94820001	94830000	87	0.0482838	0.0397529
8	94825001	94835000	66	0.0447757	0.0387396
8	94830001	94840000	60	0.0525565	0.0318398
8	94835001	94845000	63	0.0532486	0.0313075
8	94840001	94850000	40	0.179044	0.112834
8	94845001	94855000	12	0.350017	0.311984
8	94850001	94860000	17	0.32634	0.306791
8	94855001	94865000	94	0.340037	0.327298
8	94860001	94870000	78	0.342526	0.331559
8	94865001	94875000	72	0.332929	0.31934
8	94870001	94880000	142	0.324475	0.299615
8	94875001	94885000	137	0.319816	0.286371
8	94880001	94890000	147	0.328235	0.30254
8	94885001	94895000	178	0.315797	0.283067
8	94890001	94900000	186	0.304842	0.270199
8	94895001	94905000	172	0.313371	0.284313
8	94900001	94910000	115	0.322617	0.29767
8	94905001	94915000	36	0.322521	0.287308
8	94910001	94920000	21	0.310619	0.254771
8	94915001	94925000	127	0.333282	0.289247
8	94920001	94930000	213	0.309746	0.220575
8	94925001	94935000	221	0.278108	0.161657
8	94930001	94940000	238	0.282038	0.166586
8	94935001	94945000	195	0.287182	0.17564
8	94940001	94950000	104	0.286524	0.187739
8	94945001	94955000	29	0.239063	0.164042
8	94950001	94960000	16	0.257592	0.196128
8	94955001	94965000	16	0.257592	0.196128
8	94960001	94970000	4	0.0151977	0.0135395
8	94965001	94975000	5	0.0153789	0.0140988
8	94970001	94980000	3	0.00857263	0.00857751
8	94975001	94985000	2	0.00454705	0.00469828
8	94980001	94990000	21	0.414839	0.372149
8	94985001	94995000	67	0.288966	0.245511
8	94990001	95000000	46	0.220423	0.187698
8	95000001	95010000	49	0.267298	0.232388
8	95005001	95015000	49	0.267298	0.232388
8	95010001	95020000	1	0.0152781	0.0152781
8	95015001	95025000	12	0.300635	0.272077
8	95020001	95030000	106	0.299632	0.274725
8	95025001	95035000	120	0.292576	0.267151
8	95030001	95040000	25	0.272015	0.247477
8	95040001	95050000	1	0.0627531	0.0627531
8	95045001	95055000	59	0.136078	0.131416
8	95050001	95060000	114	0.137031	0.127329
8	95055001	95065000	117	0.124158	0.105529
8	95060001	95070000	88	0.117459	0.0973207
8	95065001	95075000	27	0.134386	0.112667
8	95085001	95095000	2	0.00159609	0.00152273
8	95090001	95100000	2	0.00159609	0.00152273
8	95110001	95120000	1	0.147616	0.147616
8	95115001	95125000	1	0.147616	0.147616
8	95125001	95135000	1	-0.00163068	-0.00163068
8	95130001	95140000	2	0.01599	0.0154016
8	95135001	95145000	1	0.0324339	0.0324339
8	95140001	95150000	1	0.0168523	0.0168523
8	95145001	95155000	1	0.0168523	0.0168523
8	95155001	95165000	1	0.176326	0.176326
8	95160001	95170000	1	0.176326	0.176326
8	95170001	95180000	1	0.0338889	0.0338889
8	95175001	95185000	1	0.0338889	0.0338889
8	95180001	95190000	100	0.134907	0.108064
8	95185001	95195000	151	0.137499	0.112283
8	95190001	95200000	51	0.142327	0.120556
8	95200001	95210000	7	0.120228	0.0821574
8	95205001	95215000	7	0.120228	0.0821574
8	95215001	95225000	123	0.13719	0.115276
8	95220001	95230000	247	0.14185	0.120816
8	95225001	95235000	133	0.143234	0.12263
8	95230001	95240000	12	0.111991	0.0924381
8	95235001	95245000	51	0.12506	0.0987079
8	95240001	95250000	52	0.123824	0.098082
8	95245001	95255000	4	0.132095	0.132083
8	95265001	95275000	2	0.0443201	0.0303085
8	95270001	95280000	11	0.107098	0.0670285
8	95275001	95285000	63	0.19011	0.167619
8	95280001	95290000	85	0.210728	0.200494
8	95285001	95295000	52	0.229201	0.228947
8	95290001	95300000	21	0.226062	0.226025
8	95295001	95305000	2	0.046856	0.0453434
8	95300001	95310000	2	0.046856	0.0453434
8	95320001	95330000	1	0.0306526	0.0306526
8	95325001	95335000	1	0.0306526	0.0306526
8	95335001	95345000	3	0.0406161	0.0469776
8	95340001	95350000	7	0.182061	0.146198
8	95345001	95355000	25	0.217515	0.208612
8	95350001	95360000	21	0.21688	0.206327
8	95370001	95380000	80	0.21106	0.205196
8	95375001	95385000	93	0.202034	0.18615
8	95380001	95390000	25	0.118975	0.0737821
8	95385001	95395000	36	0.098449	0.068542
8	95390001	95400000	36	0.142142	0.0942863
8	95395001	95405000	26	0.143689	0.100011
8	95400001	95410000	18	0.0592823	0.0605616
8	95405001	95415000	41	0.0928098	0.0737967
8	95410001	95420000	66	0.119356	0.0838598
8	95415001	95425000	42	0.153311	0.0946058
8	95420001	95430000	26	0.104723	0.0649346
8	95425001	95435000	44	0.0653222	0.047581
8	95430001	95440000	43	0.0642333	0.0474809
8	95435001	95445000	25	0.0443111	0.0375151
8	95440001	95450000	36	0.0441001	0.0327663
8	95445001	95455000	27	0.0488561	0.0358711
8	95450001	95460000	5	0.0594717	0.0531655
8	95455001	95465000	29	0.0413704	0.0344731
8	95460001	95470000	47	0.0823573	0.0452757
8	95465001	95475000	27	0.159408	0.079406
8	95470001	95480000	14	0.15512	0.075176
8	95475001	95485000	7	0.0428375	0.03247
8	95480001	95490000	13	0.137863	0.0750974
8	95485001	95495000	16	0.107526	0.0608686
8	95490001	95500000	26	0.06426	0.0456653
8	95495001	95505000	37	0.0558601	0.0420543
8	95500001	95510000	18	0.0284537	0.0295867
8	95505001	95515000	42	0.0368514	0.0259737
8	95510001	95520000	64	0.0300434	0.0238954
8	95515001	95525000	56	0.0459305	0.0363533
8	95520001	95530000	63	0.0771121	0.0549668
8	95525001	95535000	60	0.0679162	0.0514231
8	95530001	95540000	57	0.0347209	0.0338741
8	95535001	95545000	60	0.0844617	0.0511544
8	95540001	95550000	61	0.101207	0.0655982
8	95545001	95555000	79	0.0756558	0.0499029
8	95550001	95560000	116	0.0970838	0.0546767
8	95555001	95565000	117	0.103862	0.0614613
8	95560001	95570000	66	0.0809058	0.0506642
8	95565001	95575000	17	0.0161952	0.0151649
8	95570001	95580000	7	0.0416196	0.0392319
8	95575001	95585000	22	0.0877078	0.0580922
8	95580001	95590000	29	0.0756273	0.0549913
8	95585001	95595000	18	0.0720647	0.0577765
8	95590001	95600000	38	0.0733109	0.0500057
8	95595001	95605000	51	0.0648596	0.0543089
8	95600001	95610000	70	0.0887422	0.0898803
8	95605001	95615000	58	0.0966262	0.0958344
8	95610001	95620000	8	0.140263	0.111939
8	95615001	95625000	8	0.0919489	0.0456639
8	95620001	95630000	9	0.00717107	0.00845653
8	95625001	95635000	24	0.119409	0.0903869
8	95630001	95640000	45	0.0747584	0.066268
8	95635001	95645000	31	0.049674	0.0428254
8	95640001	95650000	37	0.0947006	0.0919806
8	95645001	95655000	102	0.0963747	0.0958282
8	95650001	95660000	84	0.0828072	0.0862737
8	95655001	95665000	12	0.0450953	0.031039
8	95665001	95675000	9	0.0205868	0.0217576
8	95670001	95680000	29	0.0737354	0.073797
8	95675001	95685000	31	0.0854897	0.0737299
8	95680001	95690000	15	0.0654183	0.0463293
8	95685001	95695000	58	0.0757123	0.0713275
8	95690001	95700000	54	0.0748152	0.0700628
8	95695001	95705000	17	0.0967016	0.0957193
8	95700001	95710000	48	0.118852	0.102556
8	95705001	95715000	38	0.113675	0.0922381
8	95710001	95720000	24	0.0706658	0.041463
8	95715001	95725000	47	0.0918261	0.0779169
8	95720001	95730000	53	0.15617	0.121851
8	95725001	95735000	63	0.152986	0.135074
8	95730001	95740000	83	0.11753	0.112464
8	95735001	95745000	82	0.111503	0.108473
8	95740001	95750000	73	0.120878	0.117412
8	95745001	95755000	34	0.12613	0.120076
8	95765001	95775000	46	0.11021	0.103873
8	95770001	95780000	46	0.11021	0.103873
8	95775001	95785000	4	0.0760954	0.0584453
8	95780001	95790000	5	0.0861767	0.0752597
8	95785001	95795000	1	0.142518	0.142518
8	95795001	95805000	2	0.307104	0.186518
8	95800001	95810000	2	0.307104	0.186518
8	95815001	95825000	34	0.109348	0.107828
8	95820001	95830000	57	0.102099	0.0919469
8	95825001	95835000	23	0.0898209	0.0684711
8	95835001	95845000	9	0.032013	0.0239883
8	95840001	95850000	12	0.0409807	0.0312115
8	95845001	95855000	6	0.0953232	0.079219
8	95850001	95860000	5	0.100679	0.100832
8	95855001	95865000	22	0.110104	0.109628
8	95860001	95870000	67	0.0988777	0.0900124
8	95865001	95875000	47	0.0929029	0.0809895
8	95875001	95885000	1	-0.00689427	-0.00689427
8	95880001	95890000	4	0.0209686	0.0246763
8	95885001	95895000	6	0.0288818	0.0290877
8	95890001	95900000	6	0.0076478	0.0104358
8	95895001	95905000	4	-0.00244594	-0.00324351
8	95900001	95910000	1	-0.00666221	-0.00666221
8	95910001	95920000	60	0.137396	0.126743
8	95915001	95925000	72	0.138484	0.126683
8	95920001	95930000	12	0.143858	0.126385
8	95935001	95945000	1	0.0258573	0.0258573
8	95940001	95950000	9	0.109232	0.0901517
8	95945001	95955000	8	0.115033	0.0981885
8	95965001	95975000	84	0.113056	0.106571
8	95970001	95980000	127	0.114065	0.105551
8	95975001	95985000	58	0.115012	0.105712
8	95980001	95990000	49	0.108121	0.105548
8	95985001	95995000	50	0.107409	0.104652
8	95990001	96000000	16	0.109484	0.108688
8	96000001	96010000	1	0.114264	0.114264
8	96005001	96015000	36	0.0776497	0.0749011
8	96010001	96020000	72	0.0757878	0.071171
8	96015001	96025000	76	0.0804257	0.0767982
8	96020001	96030000	45	0.0881125	0.0878467
8	96025001	96035000	6	0.109468	0.109763
8	96030001	96040000	4	0.0747054	0.0661168
8	96035001	96045000	29	0.091783	0.0842785
8	96040001	96050000	54	0.093758	0.088826
8	96045001	96055000	95	0.0992889	0.096094
8	96050001	96060000	98	0.106069	0.0970454
8	96055001	96065000	34	0.112777	0.0935813
8	96060001	96070000	2	0.0915327	0.0916265
8	96070001	96080000	32	0.0855781	0.0809821
8	96075001	96085000	86	0.0910146	0.0815697
8	96080001	96090000	79	0.0973823	0.0869311
8	96085001	96095000	48	0.108574	0.105465
8	96090001	96100000	52	0.127558	0.114784
8	96095001	96105000	33	0.136067	0.115721
8	96100001	96110000	4	0.117085	0.117095
8	96105001	96115000	28	0.142872	0.115065
8	96110001	96120000	81	0.0988557	0.0615
8	96115001	96125000	61	0.0427261	0.0353817
8	96120001	96130000	10	0.0558796	0.0409598
8	96125001	96135000	9	0.015157	0.0138165
8	96130001	96140000	12	0.0704571	0.040035
8	96135001	96145000	15	0.114852	0.0588288
8	96140001	96150000	68	0.0475721	0.0298404
8	96145001	96155000	90	0.0273343	0.0273318
8	96150001	96160000	76	0.0333987	0.0326649
8	96155001	96165000	47	0.0428255	0.0359781
8	96160001	96170000	3	0.0832853	0.0515038
8	96165001	96175000	32	0.08779	0.0444942
8	96170001	96180000	83	0.0714835	0.0393505
8	96175001	96185000	82	0.0460916	0.0322095
8	96180001	96190000	85	0.0496314	0.0353543
8	96185001	96195000	101	0.0659701	0.0391664
8	96190001	96200000	70	0.0845111	0.040807
8	96195001	96205000	24	0.114831	0.0513457
8	96200001	96210000	1	0.125395	0.125395
8	96205001	96215000	2	0.0109808	0.0112429
8	96210001	96220000	74	0.0630377	0.035402
8	96215001	96225000	113	0.0586278	0.0361769
8	96220001	96230000	83	0.0859474	0.055179
8	96225001	96235000	124	0.102818	0.0914179
8	96230001	96240000	82	0.102245	0.100569
8	96245001	96255000	43	0.102806	0.0986897
8	96250001	96260000	43	0.102806	0.0986897
8	96255001	96265000	20	0.103156	0.0963258
8	96260001	96270000	20	0.103156	0.0963258
8	96275001	96285000	24	0.382805	0.368834
8	96280001	96290000	77	0.373991	0.342381
8	96285001	96295000	53	0.369523	0.330402
8	96290001	96300000	1	0.131862	0.131862
8	96295001	96305000	32	0.343741	0.286306
8	96300001	96310000	88	0.301561	0.237548
8	96305001	96315000	70	0.257496	0.188248
8	96310001	96320000	13	0.171573	0.100232
8	96325001	96335000	3	0.206217	0.127057
8	96330001	96340000	58	0.314944	0.260175
8	96335001	96345000	116	0.315343	0.262713
8	96340001	96350000	103	0.302437	0.239572
8	96345001	96355000	72	0.295908	0.223536
8	96350001	96360000	87	0.322356	0.253937
8	96355001	96365000	106	0.325893	0.263857
8	96360001	96370000	92	0.327453	0.266043
8	96365001	96375000	43	0.332387	0.265473
8	96370001	96380000	7	0.295703	0.267835
8	96375001	96385000	10	0.230349	0.184341
8	96380001	96390000	50	0.0130802	0.00701173
8	96385001	96395000	50	0.0191674	0.00950382
8	96390001	96400000	12	0.100431	0.0520658
8	96395001	96405000	44	0.113166	0.0964506
8	96400001	96410000	71	0.109501	0.105934
8	96405001	96415000	40	0.104373	0.0999478
8	96410001	96420000	33	0.0997103	0.0907068
8	96415001	96425000	79	0.101965	0.0995852
8	96420001	96430000	96	0.0930295	0.0878608
8	96425001	96435000	76	0.0950476	0.0871173
8	96430001	96440000	71	0.107768	0.10234
8	96435001	96445000	90	0.106414	0.0995298
8	96440001	96450000	87	0.106622	0.100242
8	96445001	96455000	69	0.116334	0.111302
8	96450001	96460000	59	0.120359	0.117246
8	96455001	96465000	46	0.108266	0.106051
8	96460001	96470000	18	0.107799	0.10334
8	96480001	96490000	139	0.246426	0.183417
8	96485001	96495000	185	0.221365	0.151248
8	96490001	96500000	49	0.077278	0.0518355
8	96495001	96505000	94	0.0586226	0.0420126
8	96500001	96510000	149	0.0667429	0.0471694
8	96505001	96515000	76	0.0724877	0.049874
8	96510001	96520000	42	0.0500088	0.0413851
8	96515001	96525000	28	0.0442094	0.040852
8	96520001	96530000	27	0.394878	0.329199
8	96525001	96535000	87	0.422932	0.409187
8	96530001	96540000	64	0.423326	0.418342
8	96535001	96545000	33	0.409235	0.394515
8	96540001	96550000	73	0.358978	0.309304
8	96545001	96555000	50	0.310114	0.236763
8	96550001	96560000	13	0.274791	0.174229
8	96555001	96565000	3	-0.00528413	-0.00430406
8	96575001	96585000	22	0.2654	0.20056
8	96580001	96590000	137	0.334985	0.274304
8	96585001	96595000	120	0.339529	0.278487
8	96590001	96600000	6	0.0646487	0.0477638
8	96595001	96605000	6	0.0708702	0.0637541
8	96600001	96610000	26	0.0733774	0.0619831
8	96605001	96615000	21	0.0725263	0.0602136
8	96615001	96625000	72	0.348324	0.298723
8	96620001	96630000	72	0.348324	0.298723
8	96625001	96635000	30	0.379424	0.349913
8	96630001	96640000	98	0.358246	0.31543
8	96635001	96645000	249	0.343112	0.290258
8	96640001	96650000	268	0.348488	0.291817
8	96645001	96655000	170	0.368797	0.30481
8	96650001	96660000	86	0.371797	0.296855
8	96655001	96665000	7	0.069973	0.0507879
8	96660001	96670000	29	0.0563156	0.0467908
8	96665001	96675000	26	0.0516992	0.0437011
8	96670001	96680000	82	0.375605	0.308437
8	96675001	96685000	179	0.394328	0.345763
8	96680001	96690000	102	0.402449	0.362449
8	96685001	96695000	4	0.13359	0.0736746
8	96700001	96710000	4	0.28649	0.198139
8	96705001	96715000	4	0.28649	0.198139
8	96730001	96740000	79	0.381554	0.327793
8	96735001	96745000	207	0.386996	0.337868
8	96740001	96750000	173	0.390954	0.34659
8	96745001	96755000	50	0.3764	0.331992
8	96750001	96760000	19	0.233376	0.163951
8	96755001	96765000	14	0.261371	0.173749
8	96765001	96775000	4	0.120822	0.0586892
8	96770001	96780000	4	0.120822	0.0586892
8	96775001	96785000	4	0.0740029	0.0718874
8	96780001	96790000	4	0.0740029	0.0718874
8	96800001	96810000	4	0.032605	0.0245204
8	96805001	96815000	6	0.0205767	0.0169518
8	96810001	96820000	44	0.131564	0.065826
8	96815001	96825000	107	0.215051	0.121706
8	96820001	96830000	110	0.28533	0.1923
8	96825001	96835000	45	0.327213	0.244959
8	96845001	96855000	140	0.367975	0.273371
8	96850001	96860000	140	0.367975	0.273371
8	96865001	96875000	2	0.0332791	0.0484086
8	96870001	96880000	3	0.0290066	0.0380445
8	96875001	96885000	1	0.0173162	0.0173162
8	96880001	96890000	37	0.313976	0.219834
8	96885001	96895000	262	0.340839	0.226975
8	96890001	96900000	303	0.350299	0.232793
8	96895001	96905000	151	0.33659	0.253502
8	96900001	96910000	114	0.323021	0.277884
8	96905001	96915000	43	0.333244	0.295189
8	96910001	96920000	2	0.0492148	0.045146
8	96920001	96930000	11	0.191095	0.112902
8	96925001	96935000	50	0.172846	0.122799
8	96930001	96940000	65	0.116853	0.0924604
8	96935001	96945000	26	0.0431907	0.0427643
8	96955001	96965000	3	0.0175502	0.0182676
8	96960001	96970000	5	0.0259007	0.0274357
8	96965001	96975000	2	0.0423334	0.0411878
8	96970001	96980000	1	0.0402265	0.0402265
8	96975001	96985000	1	0.0402265	0.0402265
8	97000001	97010000	12	0.0393487	0.0358752
8	97005001	97015000	78	0.0391406	0.0394102
8	97010001	97020000	168	0.0472685	0.0455465
8	97015001	97025000	190	0.0508771	0.0486316
8	97020001	97030000	88	0.0492315	0.0480875
8	97050001	97060000	3	0.0172975	0.0172862
8	97055001	97065000	67	0.0351649	0.0343621
8	97060001	97070000	76	0.0394281	0.0382412
8	97065001	97075000	12	0.0555138	0.0546604
8	97075001	97085000	39	0.0376986	0.0369248
8	97080001	97090000	39	0.0376986	0.0369248
8	97085001	97095000	12	0.0536802	0.0428694
8	97090001	97100000	83	0.0531259	0.0473882
8	97095001	97105000	106	0.0546197	0.0508086
8	97100001	97110000	35	0.0577186	0.0561976
8	97120001	97130000	15	0.0877076	0.0928726
8	97125001	97135000	15	0.0877076	0.0928726
8	97140001	97150000	45	0.0571984	0.0545453
8	97145001	97155000	162	0.0584409	0.0548994
8	97150001	97160000	224	0.0595141	0.0543534
8	97155001	97165000	155	0.0630971	0.0562202
8	97160001	97170000	55	0.0668254	0.0553992
8	97165001	97175000	7	0.0132835	0.00983328
8	97170001	97180000	44	0.0542411	0.0437835
8	97175001	97185000	50	0.0554713	0.0461581
8	97180001	97190000	29	0.0780548	0.0407826
8	97185001	97195000	23	0.0860392	0.0348376
8	97190001	97200000	1	-0.0091801	-0.0091801
8	97195001	97205000	54	0.0392808	0.0194886
8	97200001	97210000	80	0.0347829	0.0202303
8	97205001	97215000	68	0.0242645	0.0182795
8	97210001	97220000	94	0.0344329	0.023956
8	97215001	97225000	53	0.0440788	0.0295418
8	97225001	97235000	68	0.0554674	0.0295189
8	97230001	97240000	81	0.0654803	0.0321883
8	97235001	97245000	13	0.11963	0.0461515
8	97260001	97270000	81	0.0358074	0.0302745
8	97265001	97275000	133	0.0382784	0.0316656
8	97270001	97280000	57	0.0407662	0.0314152
8	97275001	97285000	21	0.0444425	0.0365131
8	97280001	97290000	18	0.0529074	0.0471344
8	97285001	97295000	2	0.0556566	0.0565143
8	97295001	97305000	38	0.027844	0.0155233
8	97300001	97310000	38	0.027844	0.0155233
8	97305001	97315000	1	-0.00101902	-0.00101902
8	97310001	97320000	1	-0.00101902	-0.00101902
8	97315001	97325000	12	0.0375669	0.0354157
8	97320001	97330000	16	0.0290783	0.0262293
8	97325001	97335000	4	0.000639831	-0.00132997
8	97330001	97340000	37	0.0469448	0.0278377
8	97335001	97345000	51	0.0453632	0.0286416
8	97340001	97350000	14	0.0407377	0.0307663
8	97355001	97365000	3	0.0469983	0.0375401
8	97360001	97370000	39	0.0531849	0.037407
8	97365001	97375000	101	0.186456	0.138636
8	97370001	97380000	116	0.213613	0.174342
8	97375001	97385000	51	0.185883	0.148385
8	97400001	97410000	2	-0.00307724	-0.00289942
8	97405001	97415000	2	-0.00307724	-0.00289942
8	97410001	97420000	2	0.0030527	0.00288351
8	97415001	97425000	43	0.205242	0.167645
8	97420001	97430000	86	0.192115	0.163971
8	97425001	97435000	169	0.155122	0.130525
8	97430001	97440000	204	0.113313	0.0901332
8	97435001	97445000	87	0.0582437	0.0477439
8	97440001	97450000	76	0.156341	0.127579
8	97445001	97455000	150	0.170917	0.135303
8	97450001	97460000	109	0.188662	0.148744
8	97455001	97465000	28	0.195904	0.167389
8	97460001	97470000	43	0.182491	0.149861
8	97465001	97475000	98	0.188177	0.151631
8	97470001	97480000	55	0.192581	0.153015
8	97475001	97485000	3	0.109063	0.073921
8	97480001	97490000	8	0.116666	0.0818252
8	97485001	97495000	6	0.113605	0.0715018
8	97490001	97500000	48	0.203331	0.171357
8	97495001	97505000	49	0.203636	0.174172
8	97500001	97510000	3	0.237089	0.208805
8	97505001	97515000	48	0.19455	0.161507
8	97510001	97520000	96	0.188464	0.159406
8	97515001	97525000	63	0.18273	0.155541
8	97520001	97530000	43	0.0893619	0.0819772
8	97525001	97535000	61	0.044278	0.0449689
8	97530001	97540000	38	0.0409284	0.0404735
8	97535001	97545000	50	0.152559	0.118461
8	97540001	97550000	177	0.194979	0.166299
8	97545001	97555000	156	0.188461	0.166273
8	97550001	97560000	26	0.0998113	0.095983
8	97555001	97565000	6	0.188965	0.130842
8	97560001	97570000	109	0.159671	0.13829
8	97565001	97575000	155	0.156621	0.135646
8	97570001	97580000	203	0.130286	0.0989866
8	97575001	97585000	154	0.122106	0.0897336
8	97580001	97590000	3	0.0292318	0.0356728
8	97585001	97595000	3	0.0292318	0.0356728
8	97590001	97600000	7	0.144738	0.128569
8	97595001	97605000	76	0.129127	0.104674
8	97600001	97610000	124	0.124791	0.0944839
8	97605001	97615000	55	0.1211	0.0847411
8	97610001	97620000	60	0.119198	0.103247
8	97615001	97625000	123	0.110722	0.104066
8	97620001	97630000	109	0.103521	0.103773
8	97625001	97635000	62	0.0919161	0.0772671
8	97630001	97640000	19	0.0120338	0.0102478
8	97635001	97645000	3	0.0353952	0.0366901
8	97640001	97650000	10	0.00550594	0.0103426
8	97645001	97655000	10	0.00550594	0.0103426
8	97660001	97670000	14	0.166295	0.159698
8	97665001	97675000	48	0.262185	0.244512
8	97670001	97680000	34	0.302937	0.279435
8	97695001	97705000	5	0.00697047	0.00819614
8	97700001	97710000	6	0.0078325	0.00898452
8	97705001	97715000	1	0.0129264	0.0129264
8	97720001	97730000	7	0.00231168	0.00232329
8	97725001	97735000	7	0.00231168	0.00232329
8	97730001	97740000	8	0.0468871	0.0476334
8	97735001	97745000	8	0.0468871	0.0476334
8	97740001	97750000	11	0.33108	0.257921
8	97745001	97755000	96	0.355763	0.330848
8	97750001	97760000	85	0.358389	0.340286
8	97755001	97765000	4	0.0340748	0.0348514
8	97760001	97770000	4	0.0340748	0.0348514
8	97775001	97785000	50	0.271244	0.25604
8	97780001	97790000	133	0.249913	0.230538
8	97785001	97795000	107	0.235434	0.219346
8	97790001	97800000	24	0.236417	0.233767
8	97800001	97810000	1	0.0461126	0.0461126
8	97805001	97815000	1	0.0461126	0.0461126
8	97835001	97845000	1	0.013603	0.013603
8	97840001	97850000	9	0.0676323	0.0684043
8	97845001	97855000	54	0.131536	0.122439
8	97850001	97860000	64	0.147456	0.136672
8	97855001	97865000	19	0.17004	0.143915
8	97860001	97870000	1	-0.00292112	-0.00292112
8	97910001	97920000	6	0.142621	0.111326
8	97915001	97925000	37	0.0615942	0.0619925
8	97920001	97930000	37	0.0500417	0.0548842
8	97925001	97935000	25	0.0253257	0.0290943
8	97930001	97940000	19	0.0170829	0.0169688
8	97960001	97970000	19	0.0619112	0.0461183
8	97965001	97975000	24	0.0573124	0.0430584
8	97970001	97980000	6	0.0210057	0.0256989
8	97975001	97985000	1	-0.00296017	-0.00296017
8	98025001	98035000	8	0.049588	0.0423348
8	98030001	98040000	26	0.0960422	0.0892079
8	98035001	98045000	18	0.122065	0.11004
8	98040001	98050000	1	0.0169517	0.0169517
8	98045001	98055000	33	0.13967	0.107911
8	98050001	98060000	36	0.152475	0.121362
8	98055001	98065000	27	0.0696522	0.0545281
8	98060001	98070000	44	0.0400723	0.0420316
8	98065001	98075000	43	0.0464714	0.0461283
8	98070001	98080000	55	0.0504339	0.0384613
8	98075001	98085000	37	0.0548323	0.0373102
8	98080001	98090000	14	0.0688877	0.054184
8	98085001	98095000	13	0.0730037	0.0609109
8	98090001	98100000	39	0.0166301	0.0142044
8	98095001	98105000	59	0.0519727	0.0358146
8	98100001	98110000	45	0.0601661	0.0480551
8	98105001	98115000	36	0.081199	0.0587894
8	98110001	98120000	21	0.104001	0.0833849
8	98115001	98125000	11	0.0215334	0.0314214
8	98120001	98130000	16	0.100933	0.0961325
8	98125001	98135000	15	0.137475	0.124177
8	98130001	98140000	12	0.0927628	0.0845292
8	98135001	98145000	14	0.0444238	0.0514919
8	98140001	98150000	21	0.0989102	0.0901271
8	98145001	98155000	22	0.133839	0.117921
8	98150001	98160000	7	0.141462	0.132877
8	98155001	98165000	5	0.0756548	0.0895325
8	98160001	98170000	29	0.0928219	0.0859677
8	98165001	98175000	60	0.0737339	0.0710277
8	98170001	98180000	60	0.0690539	0.0702635
8	98175001	98185000	50	0.0891013	0.0776441
8	98180001	98190000	50	0.0678438	0.0577347
8	98185001	98195000	46	0.0803886	0.0727631
8	98190001	98200000	39	0.106113	0.0892513
8	98195001	98205000	50	0.0918876	0.0686074
8	98200001	98210000	59	0.109209	0.0884101
8	98205001	98215000	36	0.115845	0.106866
8	98210001	98220000	21	0.0881421	0.0917529
8	98215001	98225000	33	0.0756244	0.0783349
8	98220001	98230000	21	0.0760113	0.0748462
8	98230001	98240000	18	0.120499	0.103492
8	98235001	98245000	32	0.110609	0.0955128
8	98240001	98250000	39	0.102679	0.0953211
8	98245001	98255000	38	0.117479	0.104626
8	98250001	98260000	41	0.110974	0.0813303
8	98255001	98265000	62	0.0954712	0.0730051
8	98260001	98270000	56	0.0877718	0.0729691
8	98265001	98275000	57	0.0633897	0.0498137
8	98270001	98280000	63	0.0720923	0.0521915
8	98275001	98285000	56	0.0649324	0.0542424
8	98280001	98290000	49	0.0622369	0.0531773
8	98285001	98295000	35	0.085354	0.0621708
8	98290001	98300000	38	0.0818498	0.0699989
8	98295001	98305000	45	0.0614509	0.0647416
8	98300001	98310000	42	0.0521656	0.0608795
8	98305001	98315000	39	0.0814754	0.0820128
8	98310001	98320000	37	0.0862981	0.0876486
8	98315001	98325000	42	0.102934	0.093231
8	98320001	98330000	43	0.109812	0.0957647
8	98325001	98335000	48	0.0692996	0.0734099
8	98330001	98340000	42	0.0669736	0.0717562
8	98335001	98345000	42	0.0725043	0.0746862
8	98340001	98350000	42	0.0711556	0.0679692
8	98345001	98355000	42	0.0605757	0.0577228
8	98350001	98360000	60	0.0598716	0.0616009
8	98355001	98365000	35	0.0781912	0.0750125
8	98360001	98370000	8	0.12076	0.102392
8	98365001	98375000	9	0.13875	0.110466
8	98370001	98380000	13	0.0741016	0.0773931
8	98375001	98385000	32	0.0979048	0.0909628
8	98380001	98390000	37	0.120621	0.10641
8	98385001	98395000	34	0.111092	0.0997221
8	98390001	98400000	43	0.119563	0.103656
8	98395001	98405000	48	0.104559	0.0817688
8	98400001	98410000	57	0.0658639	0.0496079
8	98405001	98415000	48	0.0602446	0.0479911
8	98410001	98420000	21	0.0849063	0.0784408
8	98415001	98425000	17	0.102525	0.0996304
8	98420001	98430000	21	0.109884	0.0968183
8	98425001	98435000	19	0.140383	0.0965085
8	98430001	98440000	13	0.0636751	0.063543
8	98435001	98445000	16	0.0453405	0.04325
8	98440001	98450000	22	0.0758862	0.0578993
8	98445001	98455000	13	0.147962	0.0961703
8	98450001	98460000	18	0.099311	0.0838854
8	98455001	98465000	39	0.106149	0.0743623
8	98460001	98470000	50	0.105199	0.0691709
8	98465001	98475000	46	0.0696791	0.0562228
8	98470001	98480000	34	0.0622566	0.0567134
8	98475001	98485000	13	0.0882628	0.0717105
8	98485001	98495000	9	0.189223	0.154153
8	98490001	98500000	30	0.0957314	0.0714898
8	98495001	98505000	40	0.0738689	0.0550468
8	98500001	98510000	29	0.117982	0.0894636
8	98505001	98515000	31	0.10975	0.0761435
8	98510001	98520000	47	0.0921034	0.0685516
8	98515001	98525000	38	0.0865106	0.0631096
8	98520001	98530000	20	0.0520867	0.0396665
8	98525001	98535000	10	0.0894154	0.0637334
8	98530001	98540000	8	0.0961924	0.0855428
8	98535001	98545000	7	0.067994	0.0648934
8	98540001	98550000	6	0.0285261	0.0265958
8	98545001	98555000	38	0.0922463	0.0748325
8	98550001	98560000	43	0.0939283	0.0761778
8	98555001	98565000	15	0.0689451	0.068771
8	98560001	98570000	16	0.0617085	0.0597296
8	98565001	98575000	12	0.0723517	0.063762
8	98570001	98580000	23	0.0992545	0.0693985
8	98575001	98585000	32	0.0918369	0.0646332
8	98580001	98590000	53	0.0835959	0.0663044
8	98585001	98595000	61	0.0948886	0.0784158
8	98590001	98600000	38	0.102492	0.079502
8	98595001	98605000	50	0.0718506	0.0528442
8	98600001	98610000	46	0.0772577	0.0551337
8	98605001	98615000	36	0.0652455	0.0472141
8	98610001	98620000	26	0.0956328	0.0669156
8	98615001	98625000	23	0.168393	0.123726
8	98620001	98630000	45	0.183437	0.127277
8	98625001	98635000	43	0.186765	0.132897
8	98630001	98640000	44	0.170707	0.138698
8	98635001	98645000	61	0.149923	0.124618
8	98640001	98650000	42	0.122559	0.0946489
8	98645001	98655000	22	0.154792	0.0952448
8	98650001	98660000	12	0.192468	0.124024
8	98655001	98665000	5	0.0846092	0.0517695
8	98660001	98670000	14	0.112341	0.078949
8	98665001	98675000	23	0.103963	0.0689407
8	98670001	98680000	29	0.0709296	0.0458701
8	98675001	98685000	27	0.0484889	0.0310629
8	98680001	98690000	13	0.0331292	0.0195711
8	98685001	98695000	6	0.0236955	0.0239956
8	98690001	98700000	21	0.139344	0.0772794
8	98695001	98705000	46	0.122829	0.0832245
8	98700001	98710000	37	0.116295	0.0857785
8	98705001	98715000	22	0.189719	0.136115
8	98710001	98720000	32	0.192442	0.137257
8	98715001	98725000	36	0.144757	0.100378
8	98720001	98730000	23	0.13621	0.091514
8	98725001	98735000	22	0.256051	0.187399
8	98730001	98740000	47	0.229453	0.157056
8	98735001	98745000	53	0.246221	0.174583
8	98740001	98750000	36	0.284766	0.212061
8	98745001	98755000	12	0.277833	0.196683
8	98760001	98770000	21	0.19502	0.122672
8	98765001	98775000	35	0.196153	0.115571
8	98770001	98780000	27	0.226367	0.135074
8	98775001	98785000	35	0.243955	0.158931
8	98780001	98790000	28	0.242122	0.155819
8	98785001	98795000	9	0.215269	0.141009
8	98790001	98800000	3	0.130864	0.0968719
8	98795001	98805000	4	0.267265	0.112692
8	98800001	98810000	12	0.163896	0.0799847
8	98805001	98815000	31	0.220648	0.118597
8	98810001	98820000	46	0.312685	0.215427
8	98815001	98825000	43	0.335283	0.280884
8	98820001	98830000	36	0.309541	0.26051
8	98825001	98835000	28	0.264611	0.189002
8	98830001	98840000	20	0.179162	0.118842
8	98835001	98845000	22	0.138374	0.0944874
8	98840001	98850000	22	0.136729	0.0916683
8	98845001	98855000	17	0.166656	0.108352
8	98850001	98860000	35	0.113191	0.0758952
8	98855001	98865000	41	0.163003	0.114249
8	98860001	98870000	29	0.251881	0.186069
8	98865001	98875000	21	0.213407	0.155698
8	98870001	98880000	7	0.113944	0.0968865
8	98880001	98890000	9	0.188698	0.137405
8	98885001	98895000	28	0.160218	0.115768
8	98890001	98900000	37	0.183578	0.134357
8	98895001	98905000	36	0.190317	0.151616
8	98900001	98910000	38	0.195084	0.148857
8	98905001	98915000	41	0.194509	0.144137
8	98910001	98920000	39	0.176818	0.129765
8	98915001	98925000	32	0.182938	0.12624
8	98920001	98930000	35	0.154987	0.108152
8	98925001	98935000	50	0.137469	0.0916224
8	98930001	98940000	66	0.161012	0.109639
8	98935001	98945000	76	0.149366	0.102261
8	98940001	98950000	49	0.131162	0.0892682
8	98945001	98955000	23	0.200024	0.143132
8	98950001	98960000	16	0.179337	0.131288
8	98955001	98965000	3	0.0281218	0.0425102
8	98960001	98970000	19	0.149606	0.0969347
8	98965001	98975000	55	0.137687	0.0910974
8	98970001	98980000	58	0.128081	0.0842277
8	98975001	98985000	59	0.140823	0.0988043
8	98980001	98990000	48	0.149972	0.104791
8	98985001	98995000	11	0.148055	0.0833729
8	98990001	99000000	8	0.15269	0.10758
8	98995001	99005000	38	0.136468	0.0852969
8	99000001	99010000	53	0.14729	0.0891707
8	99005001	99015000	34	0.194761	0.120533
8	99010001	99020000	40	0.180266	0.121394
8	99015001	99025000	38	0.180825	0.124105
8	99020001	99030000	9	0.249765	0.179215
8	99025001	99035000	28	0.14021	0.0861429
8	99030001	99040000	71	0.150338	0.101318
8	99035001	99045000	75	0.150028	0.0980653
8	99040001	99050000	60	0.148904	0.0921492
8	99045001	99055000	31	0.150917	0.0971694
8	99050001	99060000	8	0.0995282	0.0558916
8	99055001	99065000	18	0.0838436	0.0543665
8	99060001	99070000	31	0.114511	0.063411
8	99065001	99075000	18	0.13985	0.0765362
8	99070001	99080000	12	0.122992	0.0784324
8	99075001	99085000	42	0.169573	0.10398
8	99080001	99090000	32	0.1831	0.11425
8	99085001	99095000	6	0.174733	0.15152
8	99090001	99100000	5	0.181572	0.165666
8	99095001	99105000	11	0.152395	0.0858773
8	99100001	99110000	25	0.136333	0.077581
8	99105001	99115000	16	0.137091	0.0857374
8	99110001	99120000	1	0.227714	0.227714
8	99115001	99125000	25	0.174333	0.115975
8	99120001	99130000	26	0.171659	0.112398
8	99125001	99135000	2	0.236076	0.154792
8	99130001	99140000	1	0.286613	0.286613
8	99190001	99200000	2	0.216929	0.179517
8	99195001	99205000	2	0.216929	0.179517
8	99200001	99210000	1	0.0136632	0.0136632
8	99205001	99215000	2	0.347119	0.213518
8	99210001	99220000	1	0.413372	0.413372
8	99235001	99245000	1	0.249286	0.249286
8	99240001	99250000	15	0.178093	0.126958
8	99245001	99255000	49	0.120801	0.0884246
8	99250001	99260000	60	0.110173	0.08012
8	99255001	99265000	28	0.121894	0.0782945
8	99260001	99270000	4	0.0223992	0.023041
8	99265001	99275000	8	0.0650895	0.0488131
8	99270001	99280000	16	0.0802936	0.0540462
8	99275001	99285000	17	0.116849	0.0783617
8	99280001	99290000	8	0.148388	0.103564
8	99285001	99295000	2	0.125998	0.0861027
8	99290001	99300000	6	0.0674937	0.0342074
8	99295001	99305000	19	0.152703	0.0748824
8	99300001	99310000	27	0.198248	0.114187
8	99305001	99315000	30	0.217485	0.14495
8	99310001	99320000	30	0.209045	0.138841
8	99315001	99325000	45	0.220696	0.144015
8	99320001	99330000	59	0.216397	0.146517
8	99325001	99335000	41	0.206607	0.139442
8	99330001	99340000	34	0.204684	0.115981
8	99335001	99345000	51	0.210155	0.128683
8	99340001	99350000	38	0.209706	0.133247
8	99345001	99355000	6	0.148572	0.0667842
8	99350001	99360000	25	0.210616	0.148815
8	99355001	99365000	38	0.19365	0.130878
8	99360001	99370000	22	0.163663	0.10821
8	99365001	99375000	24	0.197143	0.13358
8	99370001	99380000	38	0.195579	0.12063
8	99375001	99385000	42	0.195668	0.120276
8	99380001	99390000	30	0.207303	0.132989
8	99385001	99395000	44	0.22214	0.159821
8	99390001	99400000	62	0.22183	0.164376
8	99395001	99405000	74	0.224836	0.158152
8	99400001	99410000	70	0.20095	0.130674
8	99405001	99415000	34	0.151184	0.0969839
8	99410001	99420000	18	0.174858	0.116076
8	99415001	99425000	15	0.165694	0.104719
8	99420001	99430000	43	0.197829	0.112437
8	99425001	99435000	67	0.190785	0.111112
8	99430001	99440000	42	0.195899	0.118468
8	99435001	99445000	12	0.219975	0.136159
8	99465001	99475000	17	0.215034	0.139444
8	99470001	99480000	28	0.194822	0.128412
8	99475001	99485000	11	0.159321	0.111363
8	99485001	99495000	7	0.215625	0.149255
8	99490001	99500000	7	0.215625	0.149255
8	99495001	99505000	15	0.219089	0.161786
8	99500001	99510000	39	0.193872	0.130707
8	99505001	99515000	36	0.170457	0.111854
8	99510001	99520000	28	0.159678	0.0952345
8	99515001	99525000	63	0.197666	0.116453
8	99520001	99530000	55	0.204218	0.1306
8	99525001	99535000	30	0.221928	0.15433
8	99530001	99540000	33	0.23978	0.160605
8	99535001	99545000	30	0.210478	0.121801
8	99540001	99550000	20	0.176546	0.0928051
8	99545001	99555000	9	0.25724	0.178294
8	99550001	99560000	28	0.203008	0.12273
8	99555001	99565000	40	0.148408	0.0830324
8	99560001	99570000	45	0.157721	0.0874692
8	99565001	99575000	57	0.200099	0.121289
8	99570001	99580000	52	0.205671	0.13243
8	99575001	99585000	33	0.196368	0.124763
8	99580001	99590000	32	0.202508	0.117097
8	99585001	99595000	33	0.211023	0.125532
8	99590001	99600000	31	0.22933	0.133685
8	99595001	99605000	35	0.196697	0.1094
8	99600001	99610000	38	0.142315	0.0846797
8	99605001	99615000	36	0.17652	0.104036
8	99610001	99620000	31	0.227838	0.155065
8	99615001	99625000	29	0.198408	0.130912
8	99620001	99630000	19	0.182016	0.110454
8	99625001	99635000	13	0.244191	0.158709
8	99630001	99640000	37	0.245521	0.156834
8	99635001	99645000	39	0.252646	0.176686
8	99640001	99650000	14	0.250213	0.201001
8	99645001	99655000	36	0.179764	0.105772
8	99650001	99660000	47	0.176904	0.101575
8	99655001	99665000	29	0.159	0.0903589
8	99660001	99670000	29	0.195859	0.124561
8	99665001	99675000	39	0.199167	0.120292
8	99670001	99680000	33	0.214316	0.126204
8	99675001	99685000	14	0.238266	0.141664
8	99680001	99690000	12	0.101263	0.0599063
8	99685001	99695000	14	0.160521	0.105427
8	99690001	99700000	13	0.15772	0.0932773
8	99695001	99705000	17	0.143506	0.0785492
8	99700001	99710000	25	0.141949	0.0895714
8	99705001	99715000	42	0.152984	0.110343
8	99710001	99720000	59	0.16306	0.120268
8	99715001	99725000	34	0.162067	0.121265
8	99720001	99730000	3	0.136238	0.119387
8	99725001	99735000	24	0.194899	0.147742
8	99730001	99740000	39	0.193089	0.144257
8	99735001	99745000	36	0.179809	0.126712
8	99740001	99750000	48	0.188331	0.126638
8	99745001	99755000	59	0.178456	0.115004
8	99750001	99760000	62	0.159058	0.109673
8	99755001	99765000	44	0.163316	0.1156
8	99760001	99770000	20	0.198751	0.131107
8	99765001	99775000	15	0.236643	0.155105
8	99770001	99780000	42	0.147071	0.0878358
8	99775001	99785000	46	0.164521	0.107381
8	99780001	99790000	29	0.213123	0.159835
8	99785001	99795000	29	0.180611	0.132146
8	99790001	99800000	21	0.171931	0.136741
8	99795001	99805000	18	0.142782	0.102609
8	99800001	99810000	22	0.110774	0.074381
8	99805001	99815000	40	0.201136	0.123702
8	99810001	99820000	35	0.209466	0.137696
8	99815001	99825000	24	0.182039	0.116879
8	99820001	99830000	44	0.179694	0.111962
8	99825001	99835000	59	0.183634	0.114001
8	99830001	99840000	72	0.181606	0.10102
8	99835001	99845000	64	0.160356	0.0824727
8	99840001	99850000	42	0.206009	0.121615
8	99845001	99855000	41	0.23671	0.159161
8	99850001	99860000	29	0.199706	0.132819
8	99855001	99865000	9	0.141012	0.0957814
8	99860001	99870000	22	0.166824	0.100464
8	99865001	99875000	40	0.213412	0.140646
8	99870001	99880000	43	0.230212	0.165734
8	99875001	99885000	28	0.231544	0.170019
8	99880001	99890000	17	0.287025	0.208985
8	99885001	99895000	33	0.268897	0.193264
8	99890001	99900000	55	0.240658	0.163377
8	99895001	99905000	62	0.223281	0.142712
8	99900001	99910000	44	0.23246	0.147633
8	99905001	99915000	25	0.197039	0.137491
8	99910001	99920000	12	0.151499	0.122466
8	99915001	99925000	15	0.283761	0.21183
8	99920001	99930000	23	0.279322	0.211864
8	99925001	99935000	10	0.287114	0.235461
8	99930001	99940000	7	0.199379	0.126067
8	99935001	99945000	12	0.243706	0.165977
8	99940001	99950000	10	0.264002	0.200966
8	99945001	99955000	11	0.250804	0.171561
8	99950001	99960000	7	0.265925	0.178459
8	99955001	99965000	4	0.263969	0.183331
8	99960001	99970000	14	0.344507	0.262397
8	99965001	99975000	16	0.332224	0.260738
8	99970001	99980000	5	0.255113	0.193824
8	99975001	99985000	14	0.275788	0.170722
8	99980001	99990000	32	0.274794	0.191408
8	99985001	99995000	31	0.263777	0.194039
8	99990001	100000000	39	0.235778	0.145291
8	99995001	100005000	47	0.192232	0.0932724
8	100000001	100010000	47	0.0900168	0.0455761
8	100005001	100015000	43	0.107831	0.0690149
8	100010001	100020000	31	0.225149	0.156501
8	100015001	100025000	24	0.256449	0.185868
8	100020001	100030000	40	0.140424	0.09106
8	100025001	100035000	56	0.146103	0.0808245
8	100030001	100040000	48	0.211845	0.113554
8	100035001	100045000	46	0.267268	0.175796
8	100040001	100050000	39	0.289984	0.205615
8	100045001	100055000	37	0.24855	0.1672
8	100050001	100060000	32	0.225124	0.14913
8	100055001	100065000	43	0.240955	0.172562
8	100060001	100070000	63	0.240892	0.164579
8	100065001	100075000	42	0.245099	0.168358
8	100070001	100080000	32	0.220913	0.14895
8	100075001	100085000	28	0.185024	0.111238
8	100080001	100090000	14	0.247971	0.157477
8	100085001	100095000	31	0.24916	0.157215
8	100090001	100100000	44	0.246627	0.156333
8	100095001	100105000	30	0.234345	0.138796
8	100100001	100110000	24	0.122386	0.058721
8	100105001	100115000	18	0.15414	0.0803361
8	100110001	100120000	12	0.188259	0.125484
8	100115001	100125000	19	0.162833	0.105482
8	100120001	100130000	36	0.258109	0.159441
8	100125001	100135000	36	0.275948	0.177641
8	100130001	100140000	22	0.253326	0.18332
8	100135001	100145000	34	0.215051	0.131967
8	100140001	100150000	37	0.205942	0.110365
8	100145001	100155000	36	0.249763	0.161328
8	100150001	100160000	44	0.242656	0.162276
8	100155001	100165000	36	0.207473	0.132415
8	100160001	100170000	15	0.186918	0.117872
8	100165001	100175000	10	0.233469	0.148831
8	100170001	100180000	10	0.233469	0.148831
8	100180001	100190000	12	0.0450239	0.0310687
8	100185001	100195000	36	0.193723	0.0987367
8	100190001	100200000	41	0.187593	0.102979
8	100195001	100205000	43	0.209644	0.122395
8	100200001	100210000	49	0.257048	0.167069
8	100205001	100215000	26	0.240718	0.152387
8	100210001	100220000	4	0.088632	0.0439612
8	100215001	100225000	1	0.177621	0.177621
8	100220001	100230000	13	0.251142	0.131069
8	100225001	100235000	27	0.215964	0.128863
8	100230001	100240000	67	0.134237	0.0783063
8	100235001	100245000	95	0.11	0.0580251
8	100240001	100250000	74	0.15941	0.0774248
8	100245001	100255000	88	0.261529	0.154746
8	100250001	100260000	98	0.280142	0.173409
8	100255001	100265000	92	0.290798	0.186984
8	100260001	100270000	63	0.296925	0.198876
8	100265001	100275000	13	0.272977	0.183941
8	100270001	100280000	7	0.196616	0.116552
8	100275001	100285000	49	0.184525	0.097406
8	100280001	100290000	48	0.167445	0.0836289
8	100285001	100295000	13	0.0468977	0.0322361
8	100290001	100300000	39	0.146339	0.0712529
8	100295001	100305000	56	0.165195	0.0801929
8	100300001	100310000	68	0.187137	0.102224
8	100305001	100315000	63	0.198657	0.110694
8	100310001	100320000	19	0.199341	0.110334
8	100340001	100350000	1	0.0196945	0.0196945
8	100345001	100355000	1	0.0196945	0.0196945
8	100355001	100365000	24	0.143963	0.0798043
8	100360001	100370000	27	0.137038	0.0756113
8	100365001	100375000	7	0.271773	0.138314
8	100370001	100380000	17	0.272777	0.185888
8	100375001	100385000	45	0.184667	0.106175
8	100380001	100390000	56	0.205122	0.114955
8	100385001	100395000	48	0.21765	0.11859
8	100390001	100400000	45	0.241625	0.148324
8	100395001	100405000	23	0.281614	0.216901
8	100400001	100410000	2	0.0117911	0.0143741
8	100405001	100415000	2	0.0413655	0.0402092
8	100410001	100420000	3	0.0717614	0.0567464
8	100415001	100425000	1	0.0898209	0.0898209
8	100430001	100440000	8	0.0178987	0.01783
8	100435001	100445000	8	0.0178987	0.01783
8	100460001	100470000	16	0.0833562	0.0650711
8	100465001	100475000	16	0.0833562	0.0650711
8	100495001	100505000	3	0.109985	0.103307
8	100500001	100510000	7	0.0674491	0.0656828
8	100505001	100515000	4	0.0350361	0.0374644
8	100535001	100545000	5	0.0621695	0.0412135
8	100540001	100550000	5	0.0621695	0.0412135
8	100545001	100555000	17	0.191467	0.184123
8	100550001	100560000	78	0.181961	0.170076
8	100555001	100565000	61	0.179179	0.166161
8	100580001	100590000	1	0.0457423	0.0457423
8	100585001	100595000	2	0.0333203	0.0304979
8	100590001	100600000	1	0.0152535	0.0152535
8	100600001	100610000	21	0.222291	0.201702
8	100605001	100615000	59	0.191054	0.18444
8	100610001	100620000	38	0.174956	0.1749
8	100620001	100630000	4	0.215886	0.202338
8	100625001	100635000	15	0.232016	0.188357
8	100630001	100640000	39	0.192054	0.117964
8	100635001	100645000	70	0.202778	0.124919
8	100640001	100650000	87	0.204955	0.12431
8	100645001	100655000	101	0.212844	0.126478
8	100650001	100660000	72	0.212351	0.129955
8	100655001	100665000	40	0.194044	0.123401
8	100660001	100670000	39	0.197862	0.121583
8	100665001	100675000	43	0.205928	0.124963
8	100670001	100680000	56	0.247045	0.165894
8	100675001	100685000	42	0.247922	0.175115
8	100680001	100690000	19	0.227144	0.166134
8	100685001	100695000	30	0.215973	0.13184
8	100690001	100700000	54	0.202919	0.133568
8	100695001	100705000	47	0.20013	0.136791
8	100700001	100710000	38	0.196353	0.114866
8	100705001	100715000	20	0.182155	0.0977534
8	100710001	100720000	23	0.109327	0.0739861
8	100715001	100725000	40	0.11883	0.0773779
8	100720001	100730000	27	0.0968403	0.0645295
8	100725001	100735000	32	0.181144	0.145818
8	100730001	100740000	22	0.213059	0.196242
8	100740001	100750000	6	0.0359393	0.0255951
8	100745001	100755000	9	0.0349763	0.0256697
8	100750001	100760000	3	0.0330875	0.025819
8	100755001	100765000	23	0.236692	0.227531
8	100760001	100770000	23	0.236692	0.227531
8	100785001	100795000	3	0.0556708	0.0581042
8	100790001	100800000	3	0.0556708	0.0581042
8	100795001	100805000	150	0.224393	0.219068
8	100800001	100810000	236	0.222203	0.2163
8	100805001	100815000	97	0.211573	0.19498
8	100810001	100820000	11	0.0893297	0.0660299
8	100815001	100825000	5	0.0464071	0.0409378
8	100820001	100830000	5	0.0464071	0.0409378
8	100840001	100850000	2	0.00995282	0.0100855
8	100845001	100855000	11	0.201662	0.153225
8	100850001	100860000	9	0.212124	0.185034
8	100855001	100865000	6	0.23885	0.207351
8	100860001	100870000	8	0.223957	0.196993
8	100865001	100875000	2	0.164729	0.165918
8	100870001	100880000	11	0.0959018	0.081958
8	100875001	100885000	11	0.0959018	0.081958
8	100880001	100890000	1	0.205935	0.205935
8	100885001	100895000	1	0.205935	0.205935
8	100895001	100905000	2	0.0127788	0.0159379
8	100900001	100910000	2	0.0127788	0.0159379
8	100910001	100920000	8	0.0294406	0.0264024
8	100915001	100925000	8	0.0294406	0.0264024
8	100925001	100935000	1	0.045178	0.045178
8	100930001	100940000	1	0.045178	0.045178
8	100945001	100955000	28	0.217967	0.208645
8	100950001	100960000	28	0.217967	0.208645
8	100955001	100965000	36	0.206136	0.190478
8	100960001	100970000	84	0.21199	0.201648
8	100965001	100975000	83	0.207942	0.194964
8	100970001	100980000	35	0.19647	0.174311
8	100990001	101000000	1	0.059635	0.059635
8	100995001	101005000	1	0.059635	0.059635
8	101000001	101010000	15	0.0066837	0.00736145
8	101005001	101015000	17	0.00729467	0.00821982
8	101010001	101020000	2	0.0141752	0.0146576
8	101045001	101055000	5	0.111077	0.10051
8	101050001	101060000	5	0.111077	0.10051
8	101090001	101100000	5	0.0236419	0.0231655
8	101095001	101105000	5	0.0236419	0.0231655
8	101100001	101110000	32	0.227022	0.225061
8	101105001	101115000	37	0.226798	0.225103
8	101110001	101120000	5	0.225396	0.225372
8	101120001	101130000	22	0.245319	0.183057
8	101125001	101135000	24	0.254419	0.194426
8	101130001	101140000	55	0.101889	0.0800307
8	101135001	101145000	68	0.118801	0.0925728
8	101140001	101150000	138	0.149674	0.123632
8	101145001	101155000	255	0.142741	0.121812
8	101150001	101160000	282	0.150985	0.132751
8	101155001	101165000	298	0.14838	0.12639
8	101160001	101170000	229	0.139211	0.116647
8	101165001	101175000	159	0.178292	0.154826
8	101170001	101180000	103	0.214111	0.193584
8	101175001	101185000	25	0.225841	0.210894
8	101180001	101190000	61	0.208252	0.197716
8	101185001	101195000	108	0.199667	0.176103
8	101190001	101200000	50	0.187818	0.150226
8	101195001	101205000	3	0.208391	0.184283
8	101205001	101215000	34	0.107734	0.0878191
8	101210001	101220000	34	0.107734	0.0878191
8	101220001	101230000	1	0.072186	0.072186
8	101225001	101235000	1	0.072186	0.072186
8	101235001	101245000	6	0.0808455	0.046069
8	101240001	101250000	10	0.151311	0.100877
8	101245001	101255000	11	0.113563	0.0995144
8	101250001	101260000	41	0.121684	0.105895
8	101255001	101265000	78	0.150783	0.116281
8	101260001	101270000	104	0.182328	0.13552
8	101265001	101275000	75	0.191254	0.140413
8	101270001	101280000	23	0.147559	0.0914634
8	101275001	101285000	50	0.145592	0.0865325
8	101280001	101290000	97	0.159199	0.0954905
8	101285001	101295000	126	0.183325	0.111513
8	101290001	101300000	133	0.18986	0.119225
8	101295001	101305000	99	0.174297	0.114367
8	101300001	101310000	37	0.166905	0.108209
8	101320001	101330000	55	0.201814	0.132539
8	101325001	101335000	104	0.208073	0.13867
8	101330001	101340000	92	0.213227	0.142601
8	101335001	101345000	66	0.214792	0.1424
8	101340001	101350000	26	0.210491	0.14256
8	101345001	101355000	21	0.185219	0.139827
8	101350001	101360000	18	0.197436	0.146717
8	101360001	101370000	8	0.294958	0.191809
8	101365001	101375000	50	0.224929	0.155844
8	101370001	101380000	87	0.216733	0.153528
8	101375001	101385000	84	0.234333	0.166201
8	101380001	101390000	74	0.244767	0.176675
8	101385001	101395000	43	0.232201	0.169987
8	101390001	101400000	37	0.249849	0.171828
8	101395001	101405000	107	0.224349	0.155295
8	101400001	101410000	129	0.186643	0.128303
8	101405001	101415000	85	0.173743	0.117303
8	101410001	101420000	70	0.174233	0.115483
8	101415001	101425000	71	0.137537	0.0880525
8	101420001	101430000	53	0.162544	0.101642
8	101425001	101435000	22	0.223702	0.146288
8	101430001	101440000	12	0.1834	0.11372
8	101435001	101445000	23	0.16446	0.126129
8	101440001	101450000	56	0.232725	0.17025
8	101445001	101455000	66	0.224479	0.148451
8	101450001	101460000	45	0.229227	0.147484
8	101455001	101465000	22	0.253355	0.185372
8	101460001	101470000	2	0.00650111	0.00825139
8	101465001	101475000	14	0.207738	0.147836
8	101470001	101480000	36	0.151849	0.103769
8	101475001	101485000	22	0.110876	0.0757257
8	101480001	101490000	23	0.175264	0.137452
8	101485001	101495000	63	0.228143	0.173608
8	101490001	101500000	44	0.246065	0.183324
8	101495001	101505000	25	0.14861	0.109371
8	101500001	101510000	56	0.216049	0.156128
8	101505001	101515000	53	0.218891	0.158159
8	101510001	101520000	49	0.219764	0.156095
8	101515001	101525000	54	0.257341	0.194049
8	101520001	101530000	51	0.243566	0.18146
8	101525001	101535000	39	0.206181	0.152029
8	101530001	101540000	11	0.179919	0.14435
8	101535001	101545000	6	0.242177	0.144493
8	101540001	101550000	29	0.238525	0.154786
8	101545001	101555000	51	0.202677	0.137737
8	101550001	101560000	59	0.187093	0.138496
8	101555001	101565000	62	0.214017	0.166792
8	101560001	101570000	62	0.242693	0.188815
8	101565001	101575000	31	0.261815	0.19787
8	101575001	101585000	41	0.207527	0.155384
8	101580001	101590000	79	0.205907	0.149725
8	101585001	101595000	85	0.200588	0.140287
8	101590001	101600000	86	0.188449	0.13515
8	101595001	101605000	49	0.169734	0.126985
8	101600001	101610000	26	0.109252	0.0835506
8	101605001	101615000	20	0.137481	0.102535
8	101610001	101620000	9	0.266498	0.228592
8	101615001	101625000	53	0.208905	0.155398
8	101620001	101630000	75	0.207139	0.149722
8	101625001	101635000	65	0.230362	0.167432
8	101630001	101640000	65	0.202963	0.149441
8	101635001	101645000	31	0.128449	0.106007
8	101640001	101650000	62	0.0692649	0.0568451
8	101645001	101655000	69	0.0653038	0.0533213
8	101650001	101660000	18	0.0737639	0.0640019
8	101655001	101665000	17	0.0643094	0.0537052
8	101660001	101670000	10	0.030891	0.0265593
8	101695001	101705000	62	0.100074	0.0801585
8	101700001	101710000	136	0.108309	0.0875443
8	101705001	101715000	152	0.103517	0.0852974
8	101710001	101720000	144	0.0716816	0.062547
8	101715001	101725000	143	0.0716397	0.0653529
8	101720001	101730000	130	0.0957069	0.082427
8	101725001	101735000	120	0.110477	0.0912219
8	101730001	101740000	138	0.120557	0.104494
8	101735001	101745000	98	0.124574	0.109668
8	101740001	101750000	31	0.125047	0.103692
8	101745001	101755000	5	0.0737657	0.0703041
8	101750001	101760000	60	0.0979312	0.0846824
8	101755001	101765000	60	0.0979292	0.0844909
8	101760001	101770000	41	0.0884555	0.0776487
8	101765001	101775000	101	0.0954414	0.080034
8	101770001	101780000	125	0.102832	0.0826136
8	101775001	101785000	135	0.0968646	0.0796981
8	101780001	101790000	84	0.0875434	0.0737915
8	101785001	101795000	13	0.0784933	0.0626422
8	101790001	101800000	105	0.0881308	0.0769328
8	101795001	101805000	139	0.0820996	0.0727127
8	101800001	101810000	34	0.0621256	0.0596803
8	101805001	101815000	19	0.0727959	0.0442306
8	101810001	101820000	19	0.0727959	0.0442306
8	101820001	101830000	13	0.046935	0.0249668
8	101825001	101835000	13	0.046935	0.0249668
8	101830001	101840000	1	0.0438888	0.0438888
8	101835001	101845000	1	0.0438888	0.0438888
8	101840001	101850000	47	0.0952394	0.0849188
8	101845001	101855000	111	0.104743	0.0913885
8	101850001	101860000	153	0.11409	0.0974409
8	101855001	101865000	148	0.117309	0.0985315
8	101860001	101870000	135	0.124659	0.102648
8	101865001	101875000	163	0.116912	0.0928738
8	101870001	101880000	166	0.103433	0.0836562
8	101875001	101885000	110	0.0946766	0.0824141
8	101880001	101890000	36	0.0758178	0.0686071
8	101885001	101895000	5	0.0313274	0.0366406
8	101910001	101920000	8	0.0253267	0.0335485
8	101915001	101925000	9	0.0269757	0.0338554
8	101920001	101930000	2	0.0514834	0.0563444
8	101925001	101935000	1	0.076378	0.076378
8	101945001	101955000	20	0.073699	0.0560432
8	101950001	101960000	35	0.0494739	0.037632
8	101955001	101965000	15	0.00975213	0.0130837
8	101960001	101970000	4	0.0169945	0.0171637
8	101965001	101975000	9	0.0220051	0.0146164
8	101970001	101980000	14	0.011525	0.00441988
8	101975001	101985000	9	-0.00145249	-0.00011268
8	101985001	101995000	42	0.0766983	0.0617681
8	101990001	102000000	72	0.0929551	0.0711738
8	101995001	102005000	31	0.109516	0.0816198
