## Supplementary material for "Parental Genome Assemblies of Suyunuo1 Reveal Structural Variation Underlying Edible Waxy Maize Evolution, Superior Hybrid Performance and Yield - Flavor Balance": Table-sup (part 12 of 16)

### Sheet: S4 (continued)
Table S4. Genome-wide genetic differenation between field and waxy maize estimated using Fst in 10-kb sliding windows with a 5-kb step.
8	102000001	102010000	1	-4.20661e-05	-4.20661e-05
8	102015001	102025000	1	0.0190679	0.0190679
8	102020001	102030000	36	0.104618	0.0708139
8	102025001	102035000	90	0.110413	0.0808693
8	102030001	102040000	150	0.125328	0.0958165
8	102035001	102045000	141	0.131198	0.100954
8	102040001	102050000	101	0.136548	0.107418
8	102045001	102055000	71	0.154316	0.120644
8	102050001	102060000	164	0.133756	0.104478
8	102055001	102065000	235	0.126651	0.0978646
8	102060001	102070000	161	0.130056	0.0956675
8	102065001	102075000	167	0.136173	0.102824
8	102070001	102080000	176	0.123393	0.0987737
8	102075001	102085000	83	0.107273	0.0894535
8	102095001	102105000	7	0.141786	0.106757
8	102100001	102110000	82	0.111566	0.0919133
8	102105001	102115000	105	0.119349	0.0940235
8	102110001	102120000	35	0.141781	0.0984712
8	102115001	102125000	75	0.130187	0.0966311
8	102120001	102130000	101	0.115023	0.0877762
8	102125001	102135000	31	0.073299	0.0639248
8	102130001	102140000	1	0.0822634	0.0822634
8	102135001	102145000	23	0.135864	0.110836
8	102140001	102150000	30	0.118863	0.0947078
8	102145001	102155000	35	0.0616702	0.0489969
8	102150001	102160000	34	0.0600429	0.0469557
8	102155001	102165000	17	0.0457762	0.0394637
8	102160001	102170000	12	0.0488999	0.0426932
8	102165001	102175000	14	0.051041	0.0437349
8	102170001	102180000	12	0.0519697	0.0429142
8	102185001	102195000	31	0.123835	0.09892
8	102190001	102200000	31	0.123835	0.09892
8	102200001	102210000	45	0.110675	0.0925293
8	102205001	102215000	86	0.136432	0.111994
8	102210001	102220000	41	0.162195	0.133358
8	102215001	102225000	9	0.121534	0.0854575
8	102220001	102230000	19	0.0932869	0.0643851
8	102225001	102235000	12	0.084519	0.0587243
8	102230001	102240000	2	0.18187	0.125246
8	102235001	102245000	10	0.212086	0.178385
8	102240001	102250000	74	0.131796	0.0977956
8	102245001	102255000	125	0.121454	0.0941996
8	102250001	102260000	114	0.122216	0.0938762
8	102255001	102265000	125	0.133275	0.101227
8	102260001	102270000	144	0.122163	0.095122
8	102265001	102275000	155	0.109613	0.0859963
8	102270001	102280000	163	0.12739	0.101103
8	102275001	102285000	119	0.13186	0.106183
8	102280001	102290000	45	0.120149	0.0972561
8	102285001	102295000	49	0.114053	0.0907846
8	102290001	102300000	106	0.114958	0.0912556
8	102295001	102305000	76	0.124561	0.0949218
8	102300001	102310000	13	0.176002	0.128779
8	102305001	102315000	45	0.140337	0.11922
8	102310001	102320000	56	0.130034	0.110058
8	102315001	102325000	14	0.0788947	0.0681236
8	102320001	102330000	3	0.0589524	0.0517937
8	102325001	102335000	28	0.126434	0.0933644
8	102330001	102340000	28	0.126434	0.0933644
8	102335001	102345000	85	0.0984746	0.0803777
8	102340001	102350000	85	0.0984746	0.0803777
8	102345001	102355000	67	0.132958	0.103307
8	102350001	102360000	110	0.134847	0.106088
8	102355001	102365000	43	0.137715	0.110421
8	102365001	102375000	62	0.170798	0.13526
8	102370001	102380000	77	0.169961	0.135628
8	102375001	102385000	15	0.166529	0.137148
8	102380001	102390000	10	0.103505	0.0955129
8	102385001	102395000	57	0.112737	0.095821
8	102390001	102400000	94	0.132104	0.106158
8	102395001	102405000	167	0.132874	0.106866
8	102400001	102410000	204	0.127217	0.0999277
8	102405001	102415000	154	0.238808	0.184151
8	102410001	102420000	115	0.311416	0.286896
8	102415001	102425000	52	0.288422	0.248355
8	102420001	102430000	17	0.122023	0.0931129
8	102425001	102435000	10	0.143842	0.131314
8	102445001	102455000	1	-0.00665884	-0.00665884
8	102450001	102460000	1	-0.00665884	-0.00665884
8	102465001	102475000	2	0.0058323	0.00435375
8	102470001	102480000	2	0.0058323	0.00435375
8	102475001	102485000	1	0.0896583	0.0896583
8	102480001	102490000	37	0.12652	0.121991
8	102485001	102495000	38	0.125443	0.118769
8	102490001	102500000	2	0.0377647	0.0446068
8	102500001	102510000	5	0.231093	0.220868
8	102505001	102515000	17	0.149603	0.121
8	102510001	102520000	24	0.0809103	0.0638519
8	102515001	102525000	23	0.117143	0.0882885
8	102520001	102530000	22	0.121247	0.090726
8	102525001	102535000	16	0.0870137	0.0614227
8	102530001	102540000	7	0.132227	0.102812
8	102535001	102545000	2	0.155764	0.141023
8	102545001	102555000	11	0.0792922	0.0512
8	102550001	102560000	11	0.0792922	0.0512
8	102575001	102585000	22	0.0491474	0.0363011
8	102580001	102590000	22	0.0491474	0.0363011
8	102585001	102595000	19	0.0422038	0.0252702
8	102590001	102600000	28	0.0567705	0.035974
8	102595001	102605000	17	0.0745157	0.0567902
8	102600001	102610000	33	0.118805	0.0785266
8	102605001	102615000	30	0.131696	0.0839415
8	102610001	102620000	11	0.111677	0.0810537
8	102615001	102625000	21	0.0925104	0.0632869
8	102620001	102630000	29	0.129053	0.0763204
8	102625001	102635000	24	0.143466	0.0851297
8	102630001	102640000	29	0.210319	0.128985
8	102635001	102645000	58	0.212684	0.150069
8	102640001	102650000	64	0.197317	0.139414
8	102645001	102655000	40	0.232397	0.156555
8	102650001	102660000	61	0.249041	0.1745
8	102655001	102665000	87	0.215216	0.157897
8	102660001	102670000	41	0.188947	0.147025
8	102665001	102675000	16	0.146135	0.108901
8	102670001	102680000	79	0.19661	0.143045
8	102675001	102685000	112	0.23038	0.166227
8	102680001	102690000	114	0.235807	0.172058
8	102685001	102695000	125	0.227038	0.165898
8	102690001	102700000	109	0.281006	0.211374
8	102695001	102705000	116	0.266796	0.204684
8	102700001	102710000	108	0.234273	0.177945
8	102705001	102715000	52	0.237477	0.176211
8	102710001	102720000	13	0.0766187	0.0718523
8	102715001	102725000	61	0.25752	0.19192
8	102720001	102730000	91	0.25332	0.186606
8	102725001	102735000	54	0.28153	0.202785
8	102730001	102740000	74	0.240649	0.208361
8	102735001	102745000	118	0.207624	0.197149
8	102740001	102750000	99	0.206402	0.192891
8	102745001	102755000	33	0.187508	0.172077
8	102755001	102765000	44	0.200549	0.172915
8	102760001	102770000	118	0.215378	0.194656
8	102765001	102775000	134	0.219749	0.2004
8	102770001	102780000	70	0.194643	0.172273
8	102775001	102785000	19	0.0602579	0.0571613
8	102780001	102790000	18	0.0858837	0.0786924
8	102785001	102795000	59	0.0623566	0.0471487
8	102790001	102800000	50	0.0507071	0.0376948
8	102835001	102845000	3	0.0673744	0.055344
8	102840001	102850000	5	0.041976	0.0434616
8	102845001	102855000	2	0.0206188	0.0256381
8	102850001	102860000	29	0.0486438	0.0469661
8	102855001	102865000	123	0.0467464	0.0416085
8	102860001	102870000	120	0.0792617	0.0604003
8	102865001	102875000	105	0.141551	0.104328
8	102870001	102880000	172	0.151603	0.102426
8	102875001	102885000	93	0.167926	0.109195
8	102905001	102915000	87	0.166651	0.109051
8	102910001	102920000	131	0.177924	0.119609
8	102915001	102925000	44	0.197719	0.140485
8	102925001	102935000	70	0.152921	0.104347
8	102930001	102940000	98	0.166778	0.113805
8	102935001	102945000	33	0.19428	0.13815
8	102940001	102950000	8	0.131478	0.102443
8	102945001	102955000	16	0.120166	0.0745747
8	102950001	102960000	51	0.127685	0.0835854
8	102955001	102965000	38	0.126539	0.0836532
8	102960001	102970000	56	0.24858	0.180597
8	102965001	102975000	103	0.252773	0.188364
8	102970001	102980000	152	0.264626	0.202898
8	102975001	102985000	203	0.248592	0.190603
8	102980001	102990000	182	0.245923	0.19114
8	102985001	102995000	216	0.164272	0.0963136
8	102990001	103000000	155	0.043876	0.0232301
8	102995001	103005000	23	0.0170546	0.0193291
8	103000001	103010000	9	0.00730532	0.00997233
8	103005001	103015000	9	0.00730532	0.00997233
8	103040001	103050000	31	0.129479	0.0851868
8	103045001	103055000	63	0.0902778	0.0639489
8	103050001	103060000	76	0.118484	0.100695
8	103055001	103065000	60	0.150433	0.12553
8	103060001	103070000	73	0.117613	0.0995035
8	103065001	103075000	61	0.127045	0.111251
8	103070001	103080000	4	0.195931	0.197382
8	103085001	103095000	8	0.0157171	0.0135507
8	103090001	103100000	8	0.0157171	0.0135507
8	103100001	103110000	6	0.0115747	0.00935893
8	103105001	103115000	6	0.0115747	0.00935893
8	103115001	103125000	2	0.00914856	0.0133147
8	103120001	103130000	7	0.170414	0.104109
8	103125001	103135000	6	0.180251	0.117043
8	103130001	103140000	9	0.258303	0.206649
8	103135001	103145000	16	0.255278	0.198622
8	103140001	103150000	14	0.183517	0.125565
8	103145001	103155000	15	0.238489	0.174189
8	103150001	103160000	25	0.464326	0.412214
8	103155001	103165000	16	0.542276	0.508262
8	103185001	103195000	12	0.166335	0.147489
8	103190001	103200000	12	0.166335	0.147489
8	103210001	103220000	3	0.189346	0.184619
8	103215001	103225000	59	0.133159	0.073778
8	103220001	103230000	86	0.132526	0.0654726
8	103225001	103235000	39	0.130276	0.0611703
8	103230001	103240000	9	0.0941653	0.0615607
8	103235001	103245000	10	0.0366785	0.0363815
8	103240001	103250000	28	0.0349009	0.0230453
8	103245001	103255000	26	0.23786	0.0927602
8	103250001	103260000	23	0.225571	0.169709
8	103255001	103265000	15	0.138132	0.118199
8	103275001	103285000	35	0.0379011	0.041499
8	103280001	103290000	52	0.0324797	0.0359657
8	103285001	103295000	17	0.0212796	0.0245737
8	103295001	103305000	2	0.0411231	0.0399574
8	103300001	103310000	2	0.0411231	0.0399574
8	103305001	103315000	28	-0.00290674	-0.00237666
8	103310001	103320000	37	0.00199511	0.00200299
8	103315001	103325000	24	0.0101775	0.0104169
8	103320001	103330000	20	0.00568803	0.00925029
8	103325001	103335000	14	0.0128287	0.0148745
8	103330001	103340000	18	-0.00232114	0.00393899
8	103335001	103345000	9	-0.00688013	-0.00685365
8	103350001	103360000	2	0.021509	0.0192899
8	103355001	103365000	7	0.0359511	0.0275877
8	103360001	103370000	6	0.0376554	0.0282174
8	103365001	103375000	1	0.0147704	0.0147704
8	103375001	103385000	1	0.0159553	0.0159553
8	103380001	103390000	1	0.0159553	0.0159553
8	103420001	103430000	18	-0.00344349	0.00145876
8	103425001	103435000	52	0.00391983	0.00653003
8	103430001	103440000	70	0.0102009	0.0123407
8	103435001	103445000	75	0.0132431	0.0144333
8	103440001	103450000	46	0.0136013	0.0131844
8	103445001	103455000	29	0.0186469	0.0173931
8	103450001	103460000	54	0.019017	0.0175103
8	103455001	103465000	44	0.0178797	0.0148002
8	103460001	103470000	12	0.0181404	0.011293
8	103465001	103475000	11	0.105232	0.0928815
8	103470001	103480000	78	0.0793629	0.058051
8	103475001	103485000	67	0.0727757	0.0523326
8	103480001	103490000	1	0.0343372	0.0343372
8	103485001	103495000	1	0.0343372	0.0343372
8	103490001	103500000	1	0.116277	0.116277
8	103495001	103505000	5	0.0484601	0.0369489
8	103500001	103510000	36	0.056019	0.0369306
8	103505001	103515000	40	0.0683897	0.049567
8	103510001	103520000	35	0.0905928	0.0905611
8	103515001	103525000	54	0.0677496	0.0653301
8	103520001	103530000	30	0.0378605	0.0370867
8	103525001	103535000	10	0.0149725	0.0157509
8	103530001	103540000	16	0.0334263	0.0258371
8	103535001	103545000	46	0.0416185	0.0382313
8	103540001	103550000	95	0.0320664	0.0308869
8	103545001	103555000	98	0.0261357	0.0247392
8	103550001	103560000	75	0.0292822	0.0252532
8	103555001	103565000	37	0.0360777	0.0299062
8	103560001	103570000	3	0.0755088	0.0692484
8	103565001	103575000	1	0.0350246	0.0350246
8	103570001	103580000	24	0.0930484	0.0867685
8	103575001	103585000	26	0.0900272	0.0855497
8	103580001	103590000	3	0.0727462	0.088657
8	103585001	103595000	8	0.0182341	0.02762
8	103590001	103600000	10	0.0252911	0.031502
8	103595001	103605000	5	0.0662374	0.0462778
8	103600001	103610000	4	0.00156672	0.000525197
8	103605001	103615000	6	0.00837686	0.00812008
8	103610001	103620000	20	0.0331613	0.0351493
8	103615001	103625000	32	0.0315655	0.0349505
8	103620001	103630000	22	0.0249276	0.0259948
8	103625001	103635000	11	0.0374275	0.0323067
8	103630001	103640000	5	0.0673015	0.0517491
8	103635001	103645000	2	0.0392713	0.0412152
8	103640001	103650000	3	0.0666468	0.0674771
8	103645001	103655000	6	0.0599236	0.0492035
8	103650001	103660000	5	0.0437723	0.035044
8	103655001	103665000	2	0.0247831	0.0250021
8	103660001	103670000	7	0.0333462	0.0353072
8	103665001	103675000	5	0.0380736	0.0394292
8	103670001	103680000	17	0.0312713	0.0291581
8	103675001	103685000	88	0.026803	0.0246584
8	103680001	103690000	99	0.0348901	0.0306861
8	103685001	103695000	32	0.0581976	0.0495228
8	103690001	103700000	8	0.0379661	0.0258821
8	103695001	103705000	5	0.0252189	0.0131771
8	103700001	103710000	34	0.038191	0.0393214
8	103705001	103715000	72	0.0367185	0.0375602
8	103710001	103720000	58	0.0353167	0.0356148
8	103715001	103725000	45	0.0351454	0.0356045
8	103720001	103730000	30	0.0386167	0.038416
8	103725001	103735000	5	0.042839	0.0337471
8	103730001	103740000	10	0.090067	0.0730118
8	103735001	103745000	9	0.0943284	0.081113
8	103740001	103750000	9	0.0269395	0.0249205
8	103745001	103755000	69	0.0301818	0.0298237
8	103750001	103760000	86	0.033074	0.0317368
8	103755001	103765000	27	0.0398292	0.0349397
8	103760001	103770000	16	0.0247724	0.0252474
8	103765001	103775000	22	0.0189676	0.0210009
8	103770001	103780000	86	0.0459606	0.0437045
8	103775001	103785000	116	0.0495734	0.0441751
8	103780001	103790000	76	0.052896	0.0451802
8	103785001	103795000	65	0.0494758	0.0455523
8	103790001	103800000	26	0.0400956	0.0384056
8	103800001	103810000	1	0.0640536	0.0640536
8	103805001	103815000	1	0.0640536	0.0640536
8	103810001	103820000	23	0.0414338	0.0390905
8	103815001	103825000	26	0.0379728	0.0353304
8	103820001	103830000	23	0.163911	0.14079
8	103825001	103835000	48	0.210149	0.197526
8	103830001	103840000	32	0.214011	0.197151
8	103835001	103845000	11	0.0302763	0.0202043
8	103840001	103850000	7	0.0414155	0.025142
8	103850001	103860000	4	0.0273857	0.0285749
8	103855001	103865000	6	0.0171607	0.0185984
8	103860001	103870000	2	-0.00154955	-0.00135469
8	103870001	103880000	2	0.0244794	0.025548
8	103875001	103885000	23	0.156859	0.122331
8	103880001	103890000	29	0.169952	0.122903
8	103885001	103895000	8	0.16975	0.100208
8	103890001	103900000	8	0.20768	0.17181
8	103895001	103905000	92	0.233484	0.176929
8	103900001	103910000	84	0.236594	0.177416
8	103915001	103925000	20	0.210116	0.16076
8	103920001	103930000	42	0.171882	0.10838
8	103925001	103935000	24	0.0949708	0.0573196
8	103930001	103940000	2	0.0106021	0.0194572
8	103940001	103950000	20	0.0258822	0.0230535
8	103945001	103955000	37	0.0200461	0.0202423
8	103950001	103960000	28	0.027496	0.0290256
8	103955001	103965000	11	0.0576067	0.047711
8	103960001	103970000	92	0.170832	0.0909875
8	103965001	103975000	97	0.166188	0.0876097
8	103970001	103980000	5	0.043751	0.0254578
8	103990001	104000000	16	0.0736198	0.0586987
8	103995001	104005000	74	0.0490285	0.0416993
8	104000001	104010000	132	0.0497436	0.0327656
8	104005001	104015000	117	0.0466671	0.0267222
8	104010001	104020000	113	0.0202336	0.0162611
8	104015001	104025000	126	0.037256	0.0198603
8	104020001	104030000	85	0.0477473	0.0264052
8	104025001	104035000	36	0.0262112	0.0285351
8	104030001	104040000	10	0.0437114	0.0447228
8	104035001	104045000	7	0.012489	0.0104468
8	104040001	104050000	4	0.004285	0.00540385
8	104045001	104055000	2	0.00538363	0.00638339
8	104050001	104060000	49	0.00960249	0.0114186
8	104055001	104065000	64	0.0172773	0.015816
8	104060001	104070000	37	0.0328443	0.0286664
8	104065001	104075000	53	0.0258942	0.0263302
8	104070001	104080000	59	0.0420526	0.0360136
8	104075001	104085000	26	0.0625923	0.0509417
8	104080001	104090000	15	0.014604	0.0122776
8	104085001	104095000	40	0.00837714	0.0101851
8	104090001	104100000	25	0.00575935	0.00892955
8	104100001	104110000	5	0.0113804	0.00638912
8	104105001	104115000	64	0.0134063	0.0134691
8	104110001	104120000	70	0.013471	0.0130957
8	104115001	104125000	11	0.0129448	0.00787433
8	104120001	104130000	6	0.130571	0.110528
8	104125001	104135000	7	0.126978	0.107923
8	104130001	104140000	1	0.0922877	0.0922877
8	104145001	104155000	80	0.170941	0.126622
8	104150001	104160000	107	0.17962	0.132841
8	104155001	104165000	72	0.191969	0.153884
8	104160001	104170000	50	0.175244	0.139427
8	104165001	104175000	5	-0.00463869	-0.00482295
8	104180001	104190000	10	0.168797	0.119978
8	104185001	104195000	61	0.261347	0.197258
8	104190001	104200000	63	0.272445	0.209307
8	104195001	104205000	14	0.241057	0.175134
8	104200001	104210000	2	0.0531599	0.0492555
8	104210001	104220000	18	0.129755	0.0922791
8	104215001	104225000	107	0.174604	0.145593
8	104220001	104230000	151	0.151236	0.133747
8	104225001	104235000	62	0.113059	0.101263
8	104240001	104250000	13	0.121478	0.121453
8	104245001	104255000	109	0.122943	0.118222
8	104250001	104260000	170	0.125392	0.119854
8	104255001	104265000	74	0.128332	0.122538
8	104280001	104290000	48	0.120032	0.117774
8	104285001	104295000	51	0.117725	0.112365
8	104290001	104300000	3	0.0241386	0.0258246
8	104335001	104345000	18	0.0953876	0.0848766
8	104340001	104350000	98	0.124167	0.121272
8	104345001	104355000	112	0.127419	0.126521
8	104350001	104360000	62	0.126182	0.122797
8	104355001	104365000	76	0.131627	0.127784
8	104360001	104370000	46	0.132561	0.128516
8	104365001	104375000	1	0.00495867	0.00495867
8	104370001	104380000	14	0.0129322	0.0156892
8	104375001	104385000	13	0.0134728	0.0165146
8	104385001	104395000	6	0.0339948	0.0335001
8	104390001	104400000	9	0.0245031	0.024889
8	104395001	104405000	6	0.0122644	0.0150749
8	104400001	104410000	3	0.0208322	0.0224829
8	104410001	104420000	40	0.125063	0.122257
8	104415001	104425000	61	0.122993	0.11821
8	104420001	104430000	63	0.0717245	0.0652886
8	104425001	104435000	65	0.0321862	0.0354736
8	104430001	104440000	23	0.0229487	0.0223095
8	104435001	104445000	40	0.0198968	0.0193533
8	104440001	104450000	116	0.0160328	0.0153939
8	104445001	104455000	168	0.0204415	0.0198671
8	104450001	104460000	187	0.0380724	0.0435349
8	104455001	104465000	149	0.043753	0.0495011
8	104460001	104470000	72	0.0280518	0.0272961
8	104465001	104475000	20	0.0412757	0.0421525
8	104470001	104480000	2	0.255892	0.219239
8	104475001	104485000	1	0.0180654	0.0180654
8	104480001	104490000	17	0.0129865	0.0130703
8	104485001	104495000	95	0.0179727	0.0185113
8	104490001	104500000	79	0.0190893	0.0196765
8	104495001	104505000	2	0.00762427	0.00881261
8	104500001	104510000	2	0.00762427	0.00881261
8	104510001	104520000	2	0.000250966	-0.000558867
8	104515001	104525000	8	0.0218828	0.0172889
8	104520001	104530000	6	0.0257543	0.0232382
8	104525001	104535000	1	0.103461	0.103461
8	104530001	104540000	49	0.0315182	0.0340218
8	104535001	104545000	56	0.0580858	0.0563223
8	104540001	104550000	8	0.256724	0.198805
8	104555001	104565000	6	0.206506	0.124912
8	104560001	104570000	27	0.209816	0.136602
8	104565001	104575000	56	0.139451	0.104831
8	104570001	104580000	74	0.0668463	0.060304
8	104575001	104585000	39	0.0354969	0.03925
8	104585001	104595000	3	0.0277068	0.0237279
8	104590001	104600000	3	0.0277068	0.0237279
8	104595001	104605000	1	0.0791031	0.0791031
8	104600001	104610000	1	0.0791031	0.0791031
8	104605001	104615000	34	0.0423529	0.0413265
8	104610001	104620000	34	0.0423529	0.0413265
8	104615001	104625000	18	0.0316123	0.0387394
8	104620001	104630000	121	0.111375	0.110797
8	104625001	104635000	179	0.141857	0.134144
8	104630001	104640000	100	0.151676	0.131083
8	104635001	104645000	24	0.0996364	0.075233
8	104645001	104655000	5	0.013933	0.0122039
8	104650001	104660000	55	0.0271994	0.0196517
8	104655001	104665000	83	0.0357888	0.0238686
8	104660001	104670000	119	0.0171346	0.0189824
8	104665001	104675000	124	0.00702372	0.0150014
8	104670001	104680000	39	0.00526158	0.0153784
8	104675001	104685000	21	0.0141235	0.0220848
8	104680001	104690000	20	0.013439	0.021328
8	104685001	104695000	40	0.0153063	0.0257763
8	104690001	104700000	58	0.0167233	0.0252541
8	104695001	104705000	18	0.0204058	0.0240938
8	104700001	104710000	15	0.00840546	0.0181131
8	104705001	104715000	52	0.00914791	0.0182283
8	104710001	104720000	109	0.00622808	0.0149404
8	104715001	104725000	124	0.00634353	0.0148447
8	104720001	104730000	89	0.00770448	0.014597
8	104725001	104735000	39	0.0064622	0.0112071
8	104730001	104740000	5	0.00458857	0.00715214
8	104735001	104745000	46	0.0151393	0.021253
8	104740001	104750000	44	0.0157835	0.0226544
8	104745001	104755000	1	0.0285477	0.0285477
8	104760001	104770000	4	-0.00586843	-0.0061883
8	104765001	104775000	19	0.0107031	0.0165079
8	104770001	104780000	65	0.00832662	0.0172726
8	104775001	104785000	78	0.015863	0.020017
8	104780001	104790000	30	0.0286497	0.0262029
8	104785001	104795000	2	0.00429341	0.00454038
8	104795001	104805000	2	0.00603894	0.00638713
8	104800001	104810000	2	0.00603894	0.00638713
8	104810001	104820000	1	0.0446732	0.0446732
8	104815001	104825000	1	0.0446732	0.0446732
8	104825001	104835000	9	0.043367	0.0253274
8	104830001	104840000	22	0.0326982	0.0177088
8	104835001	104845000	26	0.0276204	0.0177403
8	104840001	104850000	19	0.0277237	0.023469
8	104845001	104855000	6	0.024576	0.0243846
8	104865001	104875000	1	0.0520814	0.0520814
8	104870001	104880000	30	0.050285	0.0402806
8	104875001	104885000	112	0.115817	0.0999473
8	104880001	104890000	148	0.11987	0.106836
8	104885001	104895000	80	0.101504	0.0877555
8	104890001	104900000	15	0.096812	0.0831017
8	104910001	104920000	1	0.0413534	0.0413534
8	104915001	104925000	11	0.0738626	0.0712237
8	104920001	104930000	24	0.0581316	0.0524317
8	104925001	104935000	14	0.0442772	0.0368752
8	104940001	104950000	2	0.0361753	0.0274712
8	104945001	104955000	2	0.0361753	0.0274712
8	104950001	104960000	1	0.0186304	0.0186304
8	104955001	104965000	3	0.027138	0.0229651
8	104960001	104970000	2	0.0309264	0.0251324
8	104985001	104995000	1	0.0206398	0.0206398
8	104990001	105000000	4	0.0163041	0.0160378
8	104995001	105005000	104	0.035906	0.0283685
8	105000001	105010000	105	0.0356026	0.0282096
8	105005001	105015000	10	0.0355489	0.0314762
8	105010001	105020000	6	0.048803	0.0432613
8	105015001	105025000	1	0.00413897	0.00413897
8	105020001	105030000	1	0.00413897	0.00413897
8	105070001	105080000	24	0.0864227	0.0759413
8	105075001	105085000	98	0.0561066	0.0488717
8	105080001	105090000	76	0.0467689	0.040415
8	105085001	105095000	61	0.0310228	0.0266191
8	105090001	105100000	59	0.0298955	0.0257467
8	105100001	105110000	2	0.102042	0.102813
8	105105001	105115000	2	0.102042	0.102813
8	105110001	105120000	2	0.0937978	0.0881025
8	105115001	105125000	2	0.0937978	0.0881025
8	105120001	105130000	11	0.0418134	0.038644
8	105125001	105135000	18	0.0429524	0.0376505
8	105130001	105140000	7	0.0444173	0.0360892
8	105140001	105150000	16	0.0489095	0.048758
8	105145001	105155000	24	0.0394925	0.0360542
8	105150001	105160000	54	0.037878	0.0299131
8	105155001	105165000	46	0.0415184	0.0332638
8	105160001	105170000	59	0.0448024	0.0361291
8	105165001	105175000	116	0.079668	0.0655829
8	105170001	105180000	115	0.112152	0.0990097
8	105175001	105185000	127	0.122725	0.109845
8	105180001	105190000	116	0.140925	0.127511
8	105185001	105195000	85	0.14848	0.136015
8	105190001	105200000	49	0.109735	0.103075
8	105195001	105205000	11	0.0195904	0.0218535
8	105200001	105210000	47	0.0424603	0.046227
8	105205001	105215000	74	0.0560357	0.0561612
8	105210001	105220000	27	0.0771385	0.073454
8	105215001	105225000	19	0.0360659	0.0370086
8	105220001	105230000	57	0.0673362	0.0680426
8	105225001	105235000	112	0.0868505	0.0861933
8	105230001	105240000	108	0.115809	0.105779
8	105235001	105245000	38	0.153934	0.135298
8	105240001	105250000	4	0.0812248	0.0488899
8	105250001	105260000	93	0.150636	0.118947
8	105255001	105265000	203	0.156625	0.123801
8	105260001	105270000	176	0.150151	0.119685
8	105265001	105275000	151	0.0982101	0.0820668
8	105270001	105280000	93	0.0738073	0.0609592
8	105275001	105285000	13	0.0321416	0.0247665
8	105280001	105290000	49	0.0246038	0.0314818
8	105285001	105295000	65	0.033748	0.0405834
8	105290001	105300000	21	0.0504036	0.0545288
8	105295001	105305000	15	0.0652186	0.0483041
8	105300001	105310000	18	0.0638759	0.0513483
8	105305001	105315000	4	0.0613	0.0684346
8	105310001	105320000	5	0.0370189	0.0295321
8	105315001	105325000	8	0.0203093	0.0129565
8	105320001	105330000	8	0.0493541	0.0400695
8	105325001	105335000	53	0.0421523	0.0461404
8	105330001	105340000	63	0.0399849	0.0453256
8	105335001	105345000	14	0.0403046	0.0500433
8	105375001	105385000	6	0.0169825	0.0126245
8	105380001	105390000	6	0.0169825	0.0126245
8	105385001	105395000	31	0.0588671	0.0503478
8	105390001	105400000	76	0.0830478	0.0649024
8	105395001	105405000	131	0.0945104	0.0754198
8	105400001	105410000	96	0.0896866	0.0748195
8	105405001	105415000	10	0.0787469	0.0674473
8	105410001	105420000	1	-0.00175702	-0.00175702
8	105415001	105425000	3	0.0192397	0.0229585
8	105420001	105430000	2	0.0263861	0.0353163
8	105430001	105440000	2	0.0730964	0.0768471
8	105435001	105445000	4	0.0336197	0.0354501
8	105440001	105450000	4	-0.000706471	0.000901823
8	105445001	105455000	5	0.00503493	0.00526464
8	105450001	105460000	47	0.0822084	0.07076
8	105455001	105465000	131	0.0939794	0.083244
8	105460001	105470000	87	0.0991072	0.0872421
8	105465001	105475000	11	0.0941818	0.100221
8	105470001	105480000	11	0.0941818	0.100221
8	105510001	105520000	6	0.040482	0.0553508
8	105515001	105525000	96	0.194706	0.153631
8	105520001	105530000	113	0.199508	0.155824
8	105525001	105535000	23	0.180573	0.138767
8	105535001	105545000	7	0.0609973	0.0589794
8	105540001	105550000	7	0.0609973	0.0589794
8	105550001	105560000	1	0.0133568	0.0133568
8	105555001	105565000	3	0.0139266	0.0126856
8	105560001	105570000	16	0.0393606	0.0351245
8	105565001	105575000	67	0.0369515	0.0398924
8	105570001	105580000	55	0.0357447	0.0394599
8	105575001	105585000	2	0.0174487	0.0173973
8	105595001	105605000	3	0.00274979	0.00794636
8	105600001	105610000	39	-4.26553e-05	0.00182983
8	105605001	105615000	58	0.012668	0.0134258
8	105610001	105620000	22	0.0324958	0.033235
8	105620001	105630000	1	0.154589	0.154589
8	105625001	105635000	1	0.154589	0.154589
8	105630001	105640000	1	0.015184	0.015184
8	105635001	105645000	8	0.00997405	0.00679139
8	105640001	105650000	7	0.00742959	0.00559245
8	105665001	105675000	3	0.0111592	0.011368
8	105670001	105680000	45	0.0342749	0.0359961
8	105675001	105685000	93	0.0352296	0.0396009
8	105680001	105690000	92	0.0318932	0.0389272
8	105685001	105695000	72	0.0245373	0.0323032
8	105690001	105700000	31	0.0224634	0.0271513
8	105740001	105750000	1	0.00689739	0.00689739
8	105745001	105755000	1	0.00689739	0.00689739
8	105765001	105775000	30	0.0288474	0.028331
8	105770001	105780000	87	0.0174525	0.0164144
8	105775001	105785000	70	0.0116216	0.0121645
8	105780001	105790000	22	0.0276024	0.0266266
8	105785001	105795000	11	0.0431333	0.0349595
8	105790001	105800000	2	0.0361748	0.0360807
8	105805001	105815000	10	0.0150316	0.0188363
8	105810001	105820000	10	0.0150316	0.0188363
8	105820001	105830000	1	0.0183597	0.0183597
8	105825001	105835000	37	0.0100124	0.0120015
8	105830001	105840000	134	0.0757196	0.0666417
8	105835001	105845000	149	0.0759019	0.0689035
8	105840001	105850000	104	0.085057	0.0768294
8	105845001	105855000	53	0.124095	0.117508
8	105850001	105860000	2	-0.00492231	-0.00508753
8	105855001	105865000	2	-0.00492231	-0.00508753
8	105885001	105895000	4	0.0528561	0.0632547
8	105890001	105900000	4	0.0528561	0.0632547
8	105905001	105915000	38	0.11933	0.114505
8	105910001	105920000	73	0.0943079	0.0905556
8	105915001	105925000	36	0.0656745	0.0634337
8	105920001	105930000	4	0.00825452	0.00666687
8	105925001	105935000	4	0.00172297	-0.000629237
8	105930001	105940000	1	-0.00494433	-0.00494433
8	105955001	105965000	2	0.110112	0.10154
8	105960001	105970000	2	0.110112	0.10154
8	105965001	105975000	8	0.0113932	0.0107105
8	105970001	105980000	8	0.0113932	0.0107105
8	106010001	106020000	7	0.000407188	0.000442551
8	106015001	106025000	7	0.000407188	0.000442551
8	106025001	106035000	11	0.0287355	0.0284413
8	106030001	106040000	11	0.0287355	0.0284413
8	106045001	106055000	2	0.0100559	0.00814998
8	106050001	106060000	6	0.0108133	0.00694117
8	106055001	106065000	4	0.0117026	0.00633677
8	106060001	106070000	3	0.0150722	0.011284
8	106065001	106075000	3	0.0150722	0.011284
8	106070001	106080000	10	0.0274403	0.0346957
8	106075001	106085000	16	0.0208742	0.0251197
8	106080001	106090000	25	0.0214976	0.0163596
8	106085001	106095000	19	0.0245638	0.0186332
8	106095001	106105000	27	0.0883505	0.0885427
8	106100001	106110000	51	0.0942297	0.0796473
8	106105001	106115000	36	0.139509	0.0959544
8	106110001	106120000	26	0.136647	0.0909926
8	106115001	106125000	23	0.11138	0.0668346
8	106120001	106130000	14	0.202549	0.113697
8	106125001	106135000	8	0.248428	0.146394
8	106130001	106140000	9	0.201122	0.131337
8	106135001	106145000	14	0.139437	0.111487
8	106140001	106150000	27	0.179468	0.129276
8	106145001	106155000	25	0.203758	0.141924
8	106150001	106160000	19	0.102183	0.07006
8	106155001	106165000	61	0.0118356	0.0129468
8	106160001	106170000	62	0.0261442	0.0166171
8	106165001	106175000	35	0.06987	0.0443221
8	106170001	106180000	47	0.0686414	0.0461066
8	106175001	106185000	39	0.0882324	0.060034
8	106180001	106190000	28	0.144196	0.11062
8	106185001	106195000	32	0.182437	0.123885
8	106190001	106200000	30	0.164747	0.0963181
8	106195001	106205000	43	0.0769775	0.0470526
8	106200001	106210000	43	0.0419971	0.0344969
8	106205001	106215000	38	0.119518	0.100704
8	106210001	106220000	73	0.0963794	0.0773933
8	106215001	106225000	74	0.0607142	0.0419829
8	106220001	106230000	42	0.0541737	0.0388212
8	106225001	106235000	24	0.174417	0.103077
8	106230001	106240000	14	0.244243	0.163356
8	106235001	106245000	10	0.113145	0.0796206
8	106240001	106250000	15	0.181526	0.115495
8	106245001	106255000	33	0.146274	0.0852297
8	106250001	106260000	31	0.0860953	0.0504698
8	106255001	106265000	9	0.0265405	0.0229498
8	106280001	106290000	4	0.0534548	0.0496102
8	106285001	106295000	8	0.067748	0.0480827
8	106290001	106300000	8	0.15698	0.110217
8	106295001	106305000	9	0.155941	0.105832
8	106300001	106310000	22	0.132314	0.0756409
8	106305001	106315000	33	0.145166	0.0828081
8	106310001	106320000	34	0.113556	0.0682774
8	106315001	106325000	46	0.099168	0.0568329
8	106320001	106330000	50	0.0978449	0.063329
8	106325001	106335000	59	0.0894866	0.0557397
8	106330001	106340000	56	0.0885473	0.0528222
8	106335001	106345000	32	0.0956948	0.0645315
8	106340001	106350000	29	0.163747	0.0852115
8	106345001	106355000	56	0.085512	0.0579606
8	106350001	106360000	55	0.0582894	0.0552052
8	106355001	106365000	27	0.13491	0.0909026
8	106360001	106370000	38	0.115725	0.0777412
8	106365001	106375000	52	0.133975	0.082838
8	106370001	106380000	43	0.164776	0.0936388
8	106375001	106385000	24	0.146249	0.0978549
8	106380001	106390000	16	0.144176	0.0942938
8	106385001	106395000	24	0.10958	0.0743136
8	106390001	106400000	24	0.130598	0.0848377
8	106395001	106405000	30	0.189934	0.122434
8	106400001	106410000	35	0.159342	0.119571
8	106405001	106415000	28	0.107467	0.0802117
8	106410001	106420000	26	0.0718587	0.0358501
8	106415001	106425000	16	0.0253165	0.0213403
8	106420001	106430000	4	0.0255922	0.0244467
8	106425001	106435000	9	0.00693625	0.00763456
8	106430001	106440000	26	0.0651176	0.039336
8	106435001	106445000	34	0.13068	0.0980669
8	106440001	106450000	62	0.18583	0.174118
8	106445001	106455000	114	0.200447	0.194172
8	106450001	106460000	76	0.200408	0.192316
8	106455001	106465000	7	0.157009	0.127929
8	106460001	106470000	15	0.128562	0.110382
8	106465001	106475000	35	0.132581	0.109365
8	106470001	106480000	43	0.136646	0.108219
8	106475001	106485000	23	0.13758	0.107885
8	106480001	106490000	17	0.107071	0.121101
8	106485001	106495000	27	0.0927116	0.0988798
8	106490001	106500000	24	0.122374	0.111578
8	106495001	106505000	33	0.168831	0.144145
8	106500001	106510000	93	0.154151	0.133727
8	106505001	106515000	135	0.158387	0.138168
8	106510001	106520000	69	0.166536	0.146315
8	106515001	106525000	9	0.147122	0.134447
8	106520001	106530000	30	0.14513	0.115879
8	106525001	106535000	52	0.141384	0.118464
8	106530001	106540000	51	0.149673	0.131889
8	106535001	106545000	69	0.154675	0.138833
8	106540001	106550000	70	0.155061	0.130195
8	106545001	106555000	71	0.0955363	0.0593552
8	106550001	106560000	63	0.0278873	0.0191
8	106555001	106565000	73	0.0684843	0.0456805
8	106560001	106570000	68	0.101231	0.0686348
8	106565001	106575000	16	0.13881	0.117378
8	106575001	106585000	2	0.0150241	0.0153875
8	106580001	106590000	96	0.124618	0.10183
8	106585001	106595000	96	0.124446	0.101899
8	106590001	106600000	2	0.0139239	0.0186765
8	106600001	106610000	5	0.0828612	0.0708284
8	106605001	106615000	25	0.180172	0.153959
8	106610001	106620000	95	0.132877	0.1066
8	106615001	106625000	121	0.112173	0.0907838
8	106620001	106630000	46	0.113255	0.0946236
8	106625001	106635000	1	0.0128421	0.0128421
8	106630001	106640000	1	0.0128421	0.0128421
8	106655001	106665000	19	0.017446	0.014566
8	106660001	106670000	22	0.0165367	0.013738
8	106665001	106675000	3	0.0100745	0.00849409
8	106690001	106700000	1	-0.00507001	-0.00507001
8	106695001	106705000	43	0.127355	0.0940391
8	106700001	106710000	72	0.164876	0.122769
8	106705001	106715000	30	0.21377	0.159687
8	106710001	106720000	18	0.263964	0.229193
8	106715001	106725000	18	0.263964	0.229193
8	106745001	106755000	3	0.382996	0.341931
8	106750001	106760000	47	0.255975	0.196097
8	106755001	106765000	44	0.245685	0.186154
8	106760001	106770000	8	0.112959	0.099318
8	106765001	106775000	12	0.11981	0.0983086
8	106770001	106780000	6	0.108158	0.0700659
8	106775001	106785000	2	0.0134381	0.0176185
8	106790001	106800000	1	0.0214264	0.0214264
8	106795001	106805000	19	0.0976108	0.0852117
8	106800001	106810000	56	0.185583	0.156001
8	106805001	106815000	42	0.197089	0.179819
8	106810001	106820000	4	0.0982281	0.103486
8	106815001	106825000	3	-0.00139454	-0.00162818
8	106820001	106830000	3	-0.00139454	-0.00162818
8	106825001	106835000	2	0.0204637	0.0214512
8	106830001	106840000	2	0.0204637	0.0214512
8	106835001	106845000	3	0.0109578	0.0102944
8	106840001	106850000	8	0.00736317	0.00802071
8	106845001	106855000	5	0.00508058	0.00665651
8	106850001	106860000	5	0.0278332	0.0338153
8	106855001	106865000	5	0.0278332	0.0338153
8	106880001	106890000	7	0.0140639	0.0193443
8	106885001	106895000	15	0.0133679	0.016962
8	106890001	106900000	25	0.019887	0.0207608
8	106895001	106905000	23	0.0203741	0.0200727
8	106900001	106910000	10	0.0131765	0.0126098
8	106905001	106915000	26	0.0113271	0.0115901
8	106910001	106920000	40	0.0426592	0.0362229
8	106915001	106925000	40	0.14297	0.109273
8	106920001	106930000	61	0.114375	0.0694497
8	106925001	106935000	47	0.0856249	0.0476755
8	106930001	106940000	9	0.189206	0.129136
8	106935001	106945000	1	-0.000997983	-0.000997983
8	106955001	106965000	31	0.263038	0.211766
8	106960001	106970000	108	0.269521	0.226395
8	106965001	106975000	77	0.271987	0.232284
8	106970001	106980000	3	0.00990543	0.0184246
8	106975001	106985000	5	0.0197317	0.0281919
8	106980001	106990000	6	0.280096	0.198521
8	106985001	106995000	13	0.329664	0.270287
8	106990001	107000000	9	0.341633	0.267588
8	106995001	107005000	128	0.282157	0.248547
8	107000001	107010000	128	0.282157	0.248547
8	107005001	107015000	2	0.0228986	0.0274279
8	107010001	107020000	2	0.0228986	0.0274279
8	107015001	107025000	3	0.00440019	0.00100071
8	107020001	107030000	16	0.243109	0.194701
8	107025001	107035000	13	0.284747	0.239401
8	107035001	107045000	5	0.249826	0.235968
8	107040001	107050000	5	0.249826	0.235968
8	107045001	107055000	36	0.198913	0.161429
8	107050001	107060000	108	0.247802	0.202136
8	107055001	107065000	81	0.256307	0.207579
8	107060001	107070000	9	0.144939	0.0883044
8	107075001	107085000	3	0.261108	0.21608
8	107080001	107090000	3	0.261108	0.21608
8	107085001	107095000	24	0.278515	0.23078
8	107090001	107100000	41	0.248608	0.195624
8	107095001	107105000	17	0.19917	0.145992
8	107100001	107110000	1	0.0286025	0.0286025
8	107105001	107115000	1	0.0286025	0.0286025
8	107125001	107135000	1	0.0634992	0.0634992
8	107130001	107140000	20	0.153013	0.149611
8	107135001	107145000	23	0.147516	0.135023
8	107140001	107150000	10	0.0833561	0.0652272
8	107145001	107155000	13	0.0755005	0.059237
8	107150001	107160000	34	0.113202	0.0842972
8	107155001	107165000	69	0.111854	0.0913419
8	107160001	107170000	42	0.106825	0.0888356
8	107170001	107180000	8	0.0837655	0.0592773
8	107175001	107185000	8	0.0837655	0.0592773
8	107180001	107190000	25	0.188604	0.150651
8	107185001	107195000	80	0.27935	0.224416
8	107190001	107200000	57	0.316137	0.256683
8	107195001	107205000	2	0.338746	0.221944
8	107200001	107210000	5	0.232351	0.162393
8	107205001	107215000	63	0.286505	0.188172
8	107210001	107220000	64	0.298376	0.198205
8	107215001	107225000	6	0.34748	0.273704
8	107220001	107230000	17	0.333322	0.240569
8	107225001	107235000	52	0.325994	0.255152
8	107230001	107240000	45	0.306458	0.249306
8	107235001	107245000	91	0.297761	0.261012
8	107240001	107250000	124	0.298738	0.265716
8	107245001	107255000	71	0.268224	0.216666
8	107250001	107260000	90	0.25183	0.209449
8	107255001	107265000	109	0.28918	0.258757
8	107260001	107270000	77	0.310205	0.264248
8	107265001	107275000	65	0.322218	0.267197
8	107270001	107280000	127	0.347147	0.312268
8	107275001	107285000	125	0.33532	0.30543
8	107280001	107290000	38	0.29199	0.253551
8	107285001	107295000	5	0.168776	0.118687
8	107340001	107350000	1	0.0688041	0.0688041
8	107345001	107355000	15	0.355925	0.326692
8	107350001	107360000	23	0.37126	0.333623
8	107355001	107365000	9	0.389694	0.31575
8	107390001	107400000	18	0.152343	0.12457
8	107395001	107405000	21	0.150767	0.127128
8	107400001	107410000	3	0.142475	0.14248
8	107405001	107415000	6	0.0282684	0.0247222
8	107410001	107420000	11	0.0719767	0.0758085
8	107415001	107425000	5	0.131427	0.137112
8	107435001	107445000	4	0.0708185	0.0738508
8	107440001	107450000	31	0.157163	0.15557
8	107445001	107455000	27	0.170324	0.167677
8	107455001	107465000	3	0.13136	0.114791
8	107460001	107470000	3	0.13136	0.114791
8	107490001	107500000	31	0.310632	0.296447
8	107495001	107505000	81	0.312833	0.298448
8	107500001	107510000	50	0.314155	0.299688
8	107505001	107515000	12	0.321216	0.320738
8	107510001	107520000	13	0.321487	0.321048
8	107515001	107525000	2	0.325802	0.32584
8	107520001	107530000	38	0.336897	0.328646
8	107525001	107535000	42	0.324622	0.297378
8	107530001	107540000	5	0.0920541	0.0656531
8	107540001	107550000	21	0.37275	0.369991
8	107545001	107555000	29	0.38078	0.378463
8	107550001	107560000	41	0.352886	0.293143
8	107555001	107565000	52	0.287688	0.191729
8	107560001	107570000	25	0.0772126	0.0593599
8	107565001	107575000	18	0.110803	0.0663954
8	107570001	107580000	12	0.136993	0.072317
8	107590001	107600000	1	0.0080555	0.0080555
8	107595001	107605000	24	0.0400494	0.0357732
8	107600001	107610000	28	0.0430148	0.0396261
8	107605001	107615000	10	0.0417697	0.0376883
8	107610001	107620000	32	0.141335	0.0757511
8	107615001	107625000	52	0.187474	0.131593
8	107620001	107630000	57	0.180581	0.157491
8	107625001	107635000	32	0.158555	0.138761
8	107630001	107640000	83	0.149914	0.122412
8	107635001	107645000	118	0.167238	0.132792
8	107640001	107650000	37	0.228139	0.173604
8	107645001	107655000	4	0.361642	0.237935
8	107650001	107660000	2	0.0174344	0.0188133
8	107675001	107685000	1	0.0535788	0.0535788
8	107680001	107690000	6	0.0599153	0.0499631
8	107685001	107695000	5	0.0606637	0.0492399
8	107690001	107700000	1	0.00956751	0.00956751
8	107695001	107705000	1	0.00956751	0.00956751
8	107710001	107720000	13	0.0394545	0.0355205
8	107715001	107725000	13	0.0394545	0.0355205
8	107725001	107735000	14	0.0677333	0.0526899
8	107730001	107740000	24	0.0723526	0.0525991
8	107735001	107745000	10	0.0817648	0.052472
8	107760001	107770000	27	0.235907	0.137273
8	107765001	107775000	73	0.362231	0.28024
8	107770001	107780000	75	0.38397	0.323425
8	107775001	107785000	150	0.395079	0.338289
8	107780001	107790000	129	0.398717	0.335442
8	107785001	107795000	8	0.00480217	0.00431689
8	107835001	107845000	1	-0.0059839	-0.0059839
8	107840001	107850000	1	-0.0059839	-0.0059839
8	107855001	107865000	12	0.386001	0.334378
8	107860001	107870000	34	0.404582	0.355436
8	107865001	107875000	22	0.414637	0.366922
8	107875001	107885000	4	0.298875	0.196086
8	107880001	107890000	38	0.28303	0.215707
8	107885001	107895000	47	0.259334	0.196673
8	107890001	107900000	67	0.209262	0.150672
8	107895001	107905000	54	0.214469	0.153035
8	107900001	107910000	102	0.182618	0.132188
8	107905001	107915000	102	0.182618	0.132188
8	107910001	107920000	17	0.12346	0.0904253
8	107915001	107925000	47	0.289214	0.215112
8	107920001	107930000	30	0.349311	0.285767
8	107960001	107970000	9	0.132927	0.102958
8	107965001	107975000	125	0.154345	0.103149
8	107970001	107980000	191	0.119399	0.0794645
8	107975001	107985000	75	0.0496263	0.0428098
8	108005001	108015000	1	0.0322172	0.0322172
8	108010001	108020000	1	0.0322172	0.0322172
8	108020001	108030000	5	0.0132764	0.0122842
8	108025001	108035000	72	0.0256078	0.0235656
8	108030001	108040000	189	0.032681	0.0283872
8	108035001	108045000	255	0.0335698	0.0302609
8	108040001	108050000	135	0.0313948	0.0295975
8	108045001	108055000	2	0.00399186	0.00451117
8	108055001	108065000	53	0.0351666	0.0301816
8	108060001	108070000	132	0.0307006	0.0288681
8	108065001	108075000	122	0.0275736	0.0275442
8	108070001	108080000	43	0.0271133	0.0267309
8	108075001	108085000	48	0.0556021	0.0538789
8	108080001	108090000	82	0.052559	0.048545
8	108085001	108095000	53	0.0432433	0.0398717
8	108090001	108100000	30	0.0250338	0.0264651
8	108095001	108105000	32	0.0313659	0.0312767
8	108100001	108110000	46	0.0370649	0.0365969
8	108105001	108115000	27	0.0316749	0.0283836
8	108110001	108120000	9	0.0288374	0.0253675
8	108115001	108125000	16	0.0286121	0.0283533
8	108120001	108130000	9	0.025041	0.0259822
8	108125001	108135000	19	0.0322989	0.0322196
8	108130001	108140000	20	0.0324794	0.0326599
8	108135001	108145000	4	0.00713199	0.0102904
8	108140001	108150000	8	0.0309298	0.0308825
8	108145001	108155000	5	0.0490924	0.0493848
8	108150001	108160000	36	0.032205	0.0301936
8	108155001	108165000	133	0.0458207	0.0386535
8	108160001	108170000	109	0.0518875	0.0404469
8	108165001	108175000	16	0.0885422	0.043141
8	108170001	108180000	15	0.126111	0.0872945
8	108175001	108185000	12	0.120668	0.0814494
8	108180001	108190000	1	0.00347765	0.00347765
8	108190001	108200000	46	0.225174	0.181831
8	108195001	108205000	49	0.220361	0.172785
8	108200001	108210000	5	0.0368413	0.0186002
8	108205001	108215000	57	0.214966	0.179113
8	108210001	108220000	124	0.212563	0.172904
8	108215001	108225000	69	0.20887	0.162629
8	108220001	108230000	53	0.228807	0.187443
8	108225001	108235000	103	0.192928	0.136339
8	108230001	108240000	57	0.147174	0.0892174
8	108235001	108245000	7	0.211257	0.139561
8	108245001	108255000	1	-0.00331349	-0.00331349
8	108250001	108260000	13	0.137627	0.0852328
8	108255001	108265000	13	0.188726	0.119412
8	108260001	108270000	1	0.441014	0.441014
8	108270001	108280000	18	0.262848	0.0974566
8	108275001	108285000	80	0.251206	0.121188
8	108280001	108290000	111	0.21482	0.111871
8	108285001	108295000	68	0.150071	0.0849403
8	108290001	108300000	48	0.212818	0.124945
8	108295001	108305000	87	0.258801	0.12133
8	108300001	108310000	60	0.243135	0.102355
8	108305001	108315000	10	0.191245	0.126808
8	108310001	108320000	15	0.244639	0.16899
8	108315001	108325000	20	0.263865	0.144411
8	108320001	108330000	19	0.305587	0.142573
8	108325001	108335000	16	0.308616	0.20285
8	108330001	108340000	32	0.243399	0.177251
8	108335001	108345000	41	0.247308	0.169852
8	108340001	108350000	31	0.225107	0.152847
8	108345001	108355000	18	0.152391	0.121249
8	108350001	108360000	24	0.240987	0.144681
8	108355001	108365000	48	0.216573	0.121965
8	108360001	108370000	48	0.204494	0.114343
8	108365001	108375000	20	0.229982	0.12556
8	108370001	108380000	6	0.160566	0.0888357
8	108375001	108385000	4	0.228386	0.129482
8	108380001	108390000	2	0.00441061	0.00321042
8	108385001	108395000	2	0.00441061	0.00321042
8	108395001	108405000	2	0.0168384	0.0183541
8	108400001	108410000	2	0.0168384	0.0183541
8	108410001	108420000	5	0.134571	0.117295
8	108415001	108425000	5	0.134571	0.117295
8	108420001	108430000	6	0.416813	0.373497
8	108425001	108435000	6	0.416813	0.373497
8	108430001	108440000	9	0.190275	0.165021
8	108435001	108445000	16	0.195675	0.163702
8	108440001	108450000	13	0.246429	0.218886
8	108445001	108455000	17	0.210751	0.168859
8	108450001	108460000	29	0.133164	0.0777661
8	108455001	108465000	21	0.139911	0.0730066
8	108460001	108470000	56	0.277915	0.173064
8	108465001	108475000	98	0.232803	0.158649
8	108470001	108480000	65	0.201616	0.142397
8	108475001	108485000	74	0.235417	0.117463
8	108480001	108490000	54	0.220127	0.106102
8	108485001	108495000	4	0.23555	0.104631
8	108490001	108500000	4	0.23555	0.104631
8	108505001	108515000	2	-0.00111266	-0.00127747
8	108510001	108520000	57	0.0505808	0.0257269
8	108515001	108525000	70	0.0567292	0.0287564
8	108520001	108530000	16	0.0723669	0.0419107
8	108525001	108535000	1	0.126614	0.126614
8	108530001	108540000	1	0.201146	0.201146
8	108535001	108545000	23	0.357841	0.249182
8	108540001	108550000	26	0.358567	0.251457
8	108545001	108555000	4	0.32072	0.251966
8	108560001	108570000	8	0.425911	0.340839
8	108565001	108575000	40	0.3079	0.199717
8	108570001	108580000	34	0.262227	0.156401
8	108575001	108585000	2	0.0300107	0.0278258
8	108585001	108595000	17	0.120758	0.0582282
8	108590001	108600000	19	0.112575	0.0544168
8	108595001	108605000	27	0.32711	0.200121
8	108600001	108610000	66	0.287341	0.227988
8	108605001	108615000	110	0.217405	0.198219
8	108610001	108620000	141	0.203691	0.190509
8	108615001	108625000	72	0.215748	0.2048
8	108620001	108630000	2	0.0066842	0.0185838
8	108625001	108635000	2	0.0066842	0.0185838
8	108630001	108640000	16	0.22115	0.199897
8	108635001	108645000	16	0.22115	0.199897
8	108640001	108650000	56	0.124698	0.103984
8	108645001	108655000	64	0.115976	0.0927291
8	108650001	108660000	8	0.0121927	0.0139444
8	108655001	108665000	6	0.0871118	0.0818377
8	108660001	108670000	6	0.0871118	0.0818377
8	108680001	108690000	11	0.166136	0.0875665
8	108685001	108695000	11	0.166136	0.0875665
8	108690001	108700000	69	0.215262	0.194925
8	108695001	108705000	87	0.21699	0.195426
8	108700001	108710000	18	0.223313	0.197344
8	108720001	108730000	74	0.211712	0.178947
8	108725001	108735000	124	0.214444	0.185603
8	108730001	108740000	59	0.214156	0.182481
8	108735001	108745000	9	0.18093	0.110405
8	108750001	108760000	1	0.0576283	0.0576283
8	108755001	108765000	1	0.0576283	0.0576283
8	108780001	108790000	2	0.0771225	0.0771225
8	108785001	108795000	2	0.0771225	0.0771225
8	108810001	108820000	5	0.209781	0.210031
8	108815001	108825000	5	0.209781	0.210031
8	108840001	108850000	4	0.0143834	0.0160688
8	108845001	108855000	11	0.07627	0.0616426
8	108850001	108860000	8	0.0924887	0.0857553
8	108855001	108865000	10	0.0949679	0.0692678
8	108860001	108870000	28	0.106405	0.0598489
8	108865001	108875000	19	0.11086	0.0555442
8	108890001	108900000	40	0.209332	0.140256
8	108895001	108905000	73	0.18159	0.134368
8	108900001	108910000	33	0.153912	0.127231
8	108940001	108950000	2	0.0771925	0.0717695
8	108945001	108955000	41	0.262909	0.196713
8	108950001	108960000	41	0.286733	0.216912
8	108955001	108965000	3	0.423752	0.375504
8	108960001	108970000	16	0.152017	0.0756574
8	108965001	108975000	15	0.151795	0.0703817
8	108970001	108980000	82	0.18179	0.123923
8	108975001	108985000	97	0.198624	0.138913
8	108980001	108990000	62	0.289065	0.247067
8	108985001	108995000	64	0.291879	0.250237
8	108990001	109000000	17	0.290817	0.235875
8	108995001	109005000	6	0.271357	0.206019
8	109000001	109010000	132	0.336885	0.282592
8	109005001	109015000	158	0.334402	0.278577
8	109010001	109020000	32	0.312596	0.248412
8	109060001	109070000	45	0.411659	0.367568
8	109065001	109075000	110	0.487494	0.443126
8	109070001	109080000	138	0.542891	0.509115
8	109075001	109085000	91	0.546844	0.511627
8	109080001	109090000	43	0.512058	0.450964
8	109085001	109095000	25	0.496982	0.43552
8	109090001	109100000	4	0.00205306	0.00126947
8	109095001	109105000	26	0.46452	0.388411
8	109100001	109110000	35	0.431306	0.298048
8	109105001	109115000	13	0.0325144	0.0260044
8	109135001	109145000	2	0.0918517	0.106631
8	109140001	109150000	41	0.42523	0.328611
8	109145001	109155000	70	0.326094	0.195513
8	109150001	109160000	33	0.0151933	0.0128168
8	109155001	109165000	8	0.00910938	0.0104836
8	109160001	109170000	13	0.0195929	0.0183334
8	109165001	109175000	33	0.0148541	0.0126035
8	109170001	109180000	96	0.025531	0.0184416
8	109175001	109185000	71	0.0302706	0.0217343
8	109180001	109190000	61	0.250035	0.163394
8	109185001	109195000	115	0.275564	0.186102
8	109190001	109200000	63	0.292195	0.210415
8	109195001	109205000	8	0.26447	0.223014
8	109200001	109210000	90	0.300354	0.255466
8	109205001	109215000	142	0.306873	0.263478
8	109210001	109220000	52	0.317797	0.277344
8	109225001	109235000	11	0.014974	0.016795
8	109230001	109240000	37	0.113304	0.0674999
8	109235001	109245000	92	0.277667	0.219003
8	109240001	109250000	66	0.310129	0.270235
8	109265001	109275000	31	0.298642	0.246965
8	109270001	109280000	67	0.307325	0.256581
8	109275001	109285000	68	0.330808	0.290965
8	109280001	109290000	61	0.343556	0.314542
8	109285001	109295000	29	0.339628	0.308154
8	109300001	109310000	75	0.254214	0.199407
8	109305001	109315000	106	0.282353	0.231146
8	109310001	109320000	35	0.330861	0.273916
8	109315001	109325000	4	0.0164268	0.0102829
8	109320001	109330000	48	0.292804	0.242853
8	109325001	109335000	136	0.260235	0.204668
8	109330001	109340000	100	0.243039	0.187145
8	109335001	109345000	13	0.251999	0.196395
8	109340001	109350000	1	0.0165367	0.0165367
8	109355001	109365000	15	0.296061	0.250065
8	109360001	109370000	97	0.26859	0.222085
8	109365001	109375000	82	0.263504	0.216967
8	109370001	109380000	56	0.291004	0.23237
8	109375001	109385000	142	0.254473	0.206131
8	109380001	109390000	127	0.215047	0.167252
8	109385001	109395000	41	0.181026	0.121541
8	109395001	109405000	22	0.31858	0.281144
8	109400001	109410000	22	0.31858	0.281144
8	109405001	109415000	9	0.0279848	0.017423
8	109410001	109420000	11	0.042311	0.0319134
8	109415001	109425000	3	0.124102	0.132321
8	109420001	109430000	3	0.103544	0.0667107
8	109425001	109435000	2	-0.00124998	-0.00129604
8	109445001	109455000	45	0.178306	0.146564
8	109450001	109460000	51	0.165727	0.134323
8	109455001	109465000	22	0.115656	0.0895461
8	109460001	109470000	55	0.123368	0.105275
8	109465001	109475000	45	0.128514	0.109732
8	109470001	109480000	6	0.209686	0.143786
8	109485001	109495000	53	0.11662	0.117141
8	109490001	109500000	200	0.097052	0.103186
8	109495001	109505000	147	0.0901147	0.0981541
8	109505001	109515000	1	0.0278976	0.0278976
8	109510001	109520000	1	0.0278976	0.0278976
8	109515001	109525000	35	0.083026	0.0825744
8	109520001	109530000	35	0.083026	0.0825744
8	109530001	109540000	112	0.0848266	0.0877715
8	109535001	109545000	232	0.0892983	0.0893957
8	109540001	109550000	157	0.0985966	0.0962871
8	109545001	109555000	40	0.116306	0.116248
8	109550001	109560000	3	0.174763	0.147402
8	109555001	109565000	56	0.224617	0.216915
8	109560001	109570000	72	0.216938	0.20511
8	109565001	109575000	16	0.186425	0.163789
8	109580001	109590000	1	0.0255427	0.0255427
8	109585001	109595000	56	0.211404	0.183276
8	109590001	109600000	55	0.212546	0.186144
8	109610001	109620000	24	0.214695	0.198218
8	109615001	109625000	44	0.212068	0.186764
8	109620001	109630000	20	0.208587	0.173019
8	109640001	109650000	6	0.179298	0.179554
8	109645001	109655000	16	0.158801	0.151963
8	109650001	109660000	10	0.145753	0.135408
8	109660001	109670000	31	0.202653	0.184034
8	109665001	109675000	76	0.163774	0.138993
8	109670001	109680000	143	0.129506	0.101076
8	109675001	109685000	140	0.150382	0.112114
8	109680001	109690000	86	0.204068	0.150169
8	109685001	109695000	128	0.212844	0.164472
8	109690001	109700000	143	0.202292	0.162122
8	109695001	109705000	62	0.186909	0.151317
8	109700001	109710000	11	0.118867	0.0828739
8	109705001	109715000	8	0.0896054	0.0593974
8	109710001	109720000	44	0.182156	0.136203
8	109715001	109725000	157	0.148248	0.113374
8	109720001	109730000	121	0.134944	0.105722
8	109725001	109735000	8	0.150153	0.123192
8	109730001	109740000	93	0.158468	0.118479
8	109735001	109745000	201	0.15457	0.114106
8	109740001	109750000	145	0.181498	0.133623
8	109745001	109755000	102	0.206045	0.167841
8	109750001	109760000	72	0.170653	0.13806
8	109755001	109765000	7	0.0423787	0.0398558
8	109760001	109770000	3	0.00658145	0.00688302
8	109765001	109775000	40	0.124667	0.107774
8	109770001	109780000	72	0.153337	0.130822
8	109775001	109785000	35	0.180768	0.146538
8	109780001	109790000	34	0.135947	0.111192
8	109785001	109795000	49	0.115919	0.0862051
8	109790001	109800000	17	0.043841	0.0360277
8	109795001	109805000	2	0.0863054	0.0844793
8	109805001	109815000	22	0.123604	0.116654
8	109810001	109820000	28	0.12847	0.115575
8	109815001	109825000	30	0.151489	0.117669
8	109820001	109830000	24	0.152396	0.119182
8	109835001	109845000	1	0.0210098	0.0210098
8	109840001	109850000	4	0.070059	0.0712246
8	109845001	109855000	79	0.155738	0.127256
8	109850001	109860000	85	0.154607	0.119839
8	109855001	109865000	9	0.0952911	0.0441051
8	109860001	109870000	19	0.0573547	0.0470806
8	109865001	109875000	28	0.0534532	0.0457844
8	109870001	109880000	9	0.0459847	0.0430479
8	109880001	109890000	7	0.0123642	0.0124255
8	109885001	109895000	14	0.0796321	0.0513039
8	109890001	109900000	7	0.11453	0.0901823
8	109895001	109905000	66	0.163337	0.134565
8	109900001	109910000	135	0.133225	0.110951
8	109905001	109915000	111	0.11841	0.0985641
8	109910001	109920000	42	0.143913	0.115322
8	109935001	109945000	5	0.211533	0.151477
8	109940001	109950000	54	0.151871	0.102372
8	109945001	109955000	84	0.142329	0.110513
8	109950001	109960000	85	0.155836	0.126482
8	109955001	109965000	60	0.15852	0.118449
8	109960001	109970000	10	0.107465	0.0868398
8	109965001	109975000	56	0.131572	0.0851967
8	109970001	109980000	173	0.150907	0.107398
8	109975001	109985000	122	0.160164	0.119935
8	109980001	109990000	7	0.169567	0.13264
8	109985001	109995000	2	0.0588328	0.0525989
8	109990001	110000000	6	0.113519	0.0970519
8	109995001	110005000	46	0.099814	0.0717149
8	110000001	110010000	87	0.11925	0.0744843
8	110005001	110015000	104	0.133599	0.0880776
8	110010001	110020000	76	0.13581	0.0980566
8	110015001	110025000	19	0.145511	0.1082
8	110025001	110035000	24	0.147405	0.113014
8	110030001	110040000	24	0.147405	0.113014
8	110040001	110050000	92	0.144714	0.104919
8	110045001	110055000	174	0.143229	0.105531
8	110050001	110060000	176	0.145257	0.109228
8	110055001	110065000	141	0.149236	0.110505
8	110060001	110070000	47	0.151108	0.107809
8	110065001	110075000	3	0.0177684	0.0157131
8	110070001	110080000	23	0.122378	0.0932031
8	110075001	110085000	97	0.115309	0.0921484
8	110080001	110090000	181	0.135116	0.0994824
8	110085001	110095000	112	0.152835	0.107445
8	110090001	110100000	37	0.138803	0.0929646
8	110095001	110105000	130	0.127844	0.0908306
8	110100001	110110000	201	0.131362	0.0939584
8	110105001	110115000	108	0.138019	0.0968707
8	110110001	110120000	21	0.126218	0.0825082
8	110115001	110125000	13	0.0920945	0.0706645
8	110120001	110130000	36	0.154465	0.109676
8	110125001	110135000	113	0.145826	0.104696
8	110130001	110140000	103	0.144328	0.100304
8	110135001	110145000	31	0.13501	0.0854142
8	110140001	110150000	5	0.0365629	0.0397785
8	110145001	110155000	1	0.00241804	0.00241804
8	110150001	110160000	1	0.00241804	0.00241804
8	110155001	110165000	1	0.0714685	0.0714685
8	110160001	110170000	1	0.0714685	0.0714685
8	110165001	110175000	54	0.161702	0.097295
8	110170001	110180000	57	0.155214	0.0933083
8	110175001	110185000	6	0.0792023	0.0578954
8	110180001	110190000	3	0.125355	0.094243
8	110230001	110240000	7	0.0852506	0.0675536
8	110235001	110245000	21	0.0785688	0.0750066
8	110240001	110250000	66	0.149571	0.109533
8	110245001	110255000	99	0.169104	0.118096
8	110250001	110260000	106	0.249011	0.172515
8	110255001	110265000	60	0.289968	0.214193
8	110260001	110270000	1	0.129565	0.129565
8	110270001	110280000	4	0.0611735	0.0537884
8	110275001	110285000	59	0.314799	0.225781
8	110280001	110290000	111	0.314528	0.230082
8	110285001	110295000	56	0.305299	0.22202
8	110320001	110330000	32	0.244496	0.189258
8	110325001	110335000	70	0.219329	0.181315
8	110330001	110340000	88	0.175881	0.147069
8	110335001	110345000	102	0.15012	0.119896
8	110340001	110350000	64	0.145973	0.117553
8	110345001	110355000	12	0.148352	0.133362
8	110350001	110360000	1	0.0233167	0.0233167
8	110355001	110365000	1	0.0233167	0.0233167
8	110380001	110390000	5	0.115089	0.0769792
8	110385001	110395000	19	0.115302	0.0836102
8	110390001	110400000	17	0.113271	0.0887617
8	110395001	110405000	18	0.141768	0.10682
8	110400001	110410000	64	0.127211	0.0823818
8	110405001	110415000	51	0.120046	0.0760979
8	110410001	110420000	72	0.142126	0.111583
8	110415001	110425000	70	0.142113	0.111541
8	110420001	110430000	18	0.118171	0.0785405
8	110425001	110435000	45	0.136256	0.102657
8	110430001	110440000	77	0.163035	0.127046
8	110435001	110445000	61	0.153176	0.117419
8	110440001	110450000	22	0.0497179	0.0450757
8	110445001	110455000	11	0.0393315	0.0368937
8	110450001	110460000	23	0.12822	0.0984893
8	110455001	110465000	27	0.117624	0.0874514
8	110460001	110470000	12	0.0960932	0.0605151
8	110465001	110475000	11	0.111943	0.0680243
8	110470001	110480000	22	0.0527328	0.0503351
8	110475001	110485000	24	0.0702038	0.0607476
8	110480001	110490000	62	0.135701	0.102592
8	110485001	110495000	106	0.125767	0.0993336
8	110490001	110500000	73	0.112073	0.0944367
8	110495001	110505000	48	0.094203	0.0754992
8	110500001	110510000	68	0.11415	0.0875741
8	110505001	110515000	160	0.147957	0.115643
8	110510001	110520000	164	0.151594	0.117325
8	110515001	110525000	48	0.146845	0.11096
8	110520001	110530000	1	0.02795	0.02795
8	110525001	110535000	65	0.144295	0.112679
8	110530001	110540000	117	0.14389	0.115026
8	110535001	110545000	61	0.135294	0.109663
8	110540001	110550000	35	0.121521	0.0887971
8	110545001	110555000	47	0.106842	0.0740987
8	110550001	110560000	40	0.101138	0.0647114
8	110555001	110565000	20	0.131178	0.0843078
8	110560001	110570000	1	0.0248169	0.0248169
8	110565001	110575000	21	0.106973	0.0835638
8	110570001	110580000	23	0.101566	0.0800837
8	110575001	110585000	3	0.034947	0.0373011
8	110585001	110595000	6	0.0183013	0.019702
8	110590001	110600000	6	0.0183013	0.019702
8	110600001	110610000	20	0.183112	0.146535
8	110605001	110615000	38	0.165541	0.123054
8	110610001	110620000	27	0.129039	0.0922796
8	110615001	110625000	13	0.0819625	0.0612898
8	110620001	110630000	16	0.0525036	0.0488385
8	110625001	110635000	22	0.0649985	0.0632627
8	110630001	110640000	27	0.0848195	0.0790394
8	110635001	110645000	17	0.0937974	0.0866554
8	110655001	110665000	10	-0.000357806	-0.000339562
8	110660001	110670000	33	0.0626054	0.0541807
8	110665001	110675000	37	0.0771756	0.0652929
8	110670001	110680000	15	0.0555723	0.0450888
8	110675001	110685000	1	0.0518535	0.0518535
8	110715001	110725000	4	0.144519	0.101821
8	110720001	110730000	5	0.133391	0.0851917
8	110725001	110735000	1	0.0186734	0.0186734
8	110730001	110740000	2	0.0792734	0.0604978
8	110735001	110745000	10	0.00938157	0.0139719
8	110740001	110750000	8	-0.0019687	0.00234041
8	110750001	110760000	2	-0.00333822	0.00153409
8	110755001	110765000	2	-0.00333822	0.00153409
8	110770001	110780000	6	-0.0033626	-0.00297335
8	110775001	110785000	6	-0.0033626	-0.00297335
8	110780001	110790000	8	-0.00392723	0.000378446
8	110785001	110795000	22	0.0315741	0.0287989
8	110790001	110800000	32	0.0307897	0.0213696
8	110795001	110805000	18	0.0018932	0.00295988
8	110800001	110810000	7	0.0438685	0.0363222
8	110805001	110815000	10	0.044963	0.040074
8	110810001	110820000	3	0.0489335	0.048828
8	110815001	110825000	1	0.0279917	0.0279917
8	110820001	110830000	1	0.0279917	0.0279917
8	110825001	110835000	61	-0.00603559	-0.00535758
8	110830001	110840000	62	-0.00597671	-0.00528745
8	110835001	110845000	1	-0.00100973	-0.00100973
8	110845001	110855000	26	0.00518109	0.00381691
8	110850001	110860000	26	0.00518109	0.00381691
8	110860001	110870000	66	-0.00618948	-0.00588253
8	110865001	110875000	187	-0.00558225	-0.00512698
8	110870001	110880000	121	-0.00525066	-0.00471487
8	110890001	110900000	4	0.00790738	0.00785043
8	110895001	110905000	14	0.00827091	0.00885613
8	110900001	110910000	24	0.00776902	0.0111884
8	110905001	110915000	14	0.00730741	0.012567
8	110910001	110920000	4	0.0562097	0.0700082
8	110915001	110925000	5	0.0461868	0.0593025
8	110920001	110930000	1	0.0164796	0.0164796
8	110925001	110935000	2	-0.00545591	-0.00539097
8	110930001	110940000	7	0.00270719	0.00185523
8	110935001	110945000	13	0.0204075	0.0223093
8	110940001	110950000	10	0.0475414	0.0480146
8	110945001	110955000	2	0.109631	0.106946
8	110955001	110965000	74	0.00782973	0.010007
8	110960001	110970000	105	0.040761	0.0364019
8	110965001	110975000	31	0.129768	0.0994091
8	110970001	110980000	1	0.129315	0.129315
8	110975001	110985000	2	0.0724597	0.0814582
8	110980001	110990000	3	0.0216835	0.0161349
8	110985001	110995000	51	0.121814	0.0904819
8	110990001	111000000	55	0.107997	0.0872686
8	110995001	111005000	8	0.0378759	0.0413234
8	111000001	111010000	3	0.0530781	0.0578323
8	111005001	111015000	3	0.0192224	0.0186423
8	111010001	111020000	5	0.0939596	0.077497
8	111015001	111025000	8	0.0964623	0.0767476
8	111020001	111030000	13	0.0577604	0.0584672
8	111025001	111035000	11	0.0495701	0.0531755
8	111030001	111040000	39	0.0672807	0.0691024
8	111035001	111045000	41	0.0674861	0.0673279
8	111040001	111050000	19	0.00966275	0.010869
8	111045001	111055000	37	0.00778462	0.00778043
8	111050001	111060000	31	0.0175325	0.0150034
8	111055001	111065000	8	0.0339941	0.0317391
8	111060001	111070000	1	-0.00474768	-0.00474768
8	111065001	111075000	7	0.0251869	0.0252859
8	111070001	111080000	12	0.026287	0.0297098
8	111075001	111085000	8	0.0432003	0.0428819
8	111080001	111090000	22	0.011455	0.00709825
8	111085001	111095000	21	1.04464e-05	-0.00087421
8	111090001	111100000	3	0.00168637	0.0013841
8	111095001	111105000	3	0.0221874	0.0373281
8	111100001	111110000	2	0.0283751	0.0535802
8	111105001	111115000	15	0.0151067	0.0149105
8	111110001	111120000	18	0.0211561	0.0208964
8	111115001	111125000	9	0.0342358	0.0384808
8	111120001	111130000	54	0.0100051	0.00661791
8	111125001	111135000	139	0.00443332	0.00320284
8	111130001	111140000	93	0.00515802	0.00431482
8	111135001	111145000	10	0.0212667	0.0160659
8	111140001	111150000	60	0.00297149	0.00194765
8	111145001	111155000	53	0.0022735	0.00153512
8	111155001	111165000	2	0.0289118	0.0227304
8	111160001	111170000	6	0.00757308	0.00947247
8	111165001	111175000	8	0.0311019	0.0442893
8	111170001	111180000	9	0.0578098	0.0566188
8	111175001	111185000	16	0.0262449	0.0250067
8	111180001	111190000	15	0.0259724	0.0225571
8	111185001	111195000	10	0.0371486	0.0349813
8	111190001	111200000	6	0.0440345	0.0408222
8	111205001	111215000	5	0.034479	0.0360497
8	111210001	111220000	6	0.0441404	0.0480259
8	111215001	111225000	3	0.0616506	0.0617109
8	111220001	111230000	13	0.0400144	0.0353789
8	111225001	111235000	80	0.0105686	0.00709015
8	111230001	111240000	119	0.019108	0.0151276
8	111235001	111245000	106	0.036855	0.0308591
8	111240001	111250000	87	0.0379884	0.0311941
8	111245001	111255000	88	0.0308653	0.0256751
8	111250001	111260000	105	0.0359084	0.0311445
8	111255001	111265000	63	0.0474766	0.0421138
8	111260001	111270000	25	0.0429868	0.0331221
8	111265001	111275000	19	0.0183868	0.0227274
8	111270001	111280000	17	0.0413802	0.0453376
8	111275001	111285000	19	0.060443	0.0476391
8	111280001	111290000	12	0.0574203	0.0415049
8	111285001	111295000	10	0.211378	0.171188
8	111290001	111300000	17	0.147553	0.0974921
8	111295001	111305000	22	0.0411151	0.0350511
8	111300001	111310000	38	0.0428942	0.0380687
8	111305001	111315000	45	0.0588924	0.0516253
8	111310001	111320000	39	0.0854026	0.0699497
8	111315001	111325000	24	0.0717433	0.0546681
8	111320001	111330000	9	0.0181921	0.0164692
8	111325001	111335000	4	0.0172256	0.0141035
8	111330001	111340000	6	0.0271131	0.0245433
8	111335001	111345000	16	0.0627998	0.0572616
8	111340001	111350000	23	0.0641487	0.0572909
8	111345001	111355000	20	0.0486426	0.044559
8	111350001	111360000	9	0.0541437	0.0508647
8	111355001	111365000	10	0.0986465	0.0932164
8	111360001	111370000	13	0.0926917	0.0827608
8	111365001	111375000	10	0.0664261	0.0533498
8	111370001	111380000	32	0.00954318	0.0102121
8	111375001	111385000	30	0.00545756	0.00934451
8	111380001	111390000	29	0.00988289	0.0140065
8	111385001	111395000	120	0.010215	0.0120579
8	111390001	111400000	122	0.0107016	0.0127222
8	111395001	111405000	27	0.00845053	0.0098161
8	111405001	111415000	6	0.0581713	0.0374966
8	111410001	111420000	19	0.0766962	0.0533049
8	111415001	111425000	19	0.0725919	0.0638429
8	111420001	111430000	11	0.0437439	0.0464049
8	111425001	111435000	14	0.0332965	0.0325366
8	111430001	111440000	24	0.0276115	0.0275646
8	111435001	111445000	17	0.0178621	0.0177232
8	111440001	111450000	33	0.0348349	0.0483187
8	111445001	111455000	107	0.0366358	0.0513094
8	111450001	111460000	78	0.0357827	0.04999
8	111455001	111465000	2	-0.00394165	-0.00318192
8	111475001	111485000	28	0.0425552	0.0615982
8	111480001	111490000	93	0.0393004	0.0466669
8	111485001	111495000	77	0.0460407	0.0461375
8	111490001	111500000	12	0.116742	0.0781099
8	111510001	111520000	3	0.0950538	0.0611246
8	111515001	111525000	4	0.095421	0.0699866
8	111520001	111530000	1	0.0965727	0.0965727
8	111530001	111540000	6	0.157069	0.160557
8	111535001	111545000	6	0.157069	0.160557
8	111575001	111585000	3	-0.00232868	-0.00270121
8	111580001	111590000	3	-0.00232868	-0.00270121
8	111595001	111605000	7	0.0573455	0.0584133
8	111600001	111610000	11	0.0591573	0.0561666
8	111605001	111615000	6	0.084561	0.0680397
8	111610001	111620000	3	0.0848149	0.0653805
8	111615001	111625000	1	-0.00315684	-0.00315684
8	111640001	111650000	17	0.137708	0.131344
8	111645001	111655000	65	0.254714	0.216747
8	111650001	111660000	48	0.295517	0.246994
8	111685001	111695000	1	-0.00235642	-0.00235642
8	111690001	111700000	1	-0.00235642	-0.00235642
8	111695001	111705000	44	0.36831	0.293383
8	111700001	111710000	76	0.386593	0.316012
8	111705001	111715000	32	0.408564	0.347127
8	111710001	111720000	1	0.297567	0.297567
8	111715001	111725000	1	0.297567	0.297567
8	111725001	111735000	27	0.380014	0.317843
8	111730001	111740000	27	0.380014	0.317843
8	111735001	111745000	6	0.430766	0.398972
8	111740001	111750000	93	0.230759	0.175676
8	111745001	111755000	201	0.120809	0.0891443
8	111750001	111760000	128	0.0238557	0.0313701
8	111755001	111765000	14	0.00923969	0.00295685
8	111765001	111775000	57	0.0348365	0.026033
8	111770001	111780000	57	0.0348365	0.026033
8	111775001	111785000	2	0.0241608	0.0249905
8	111780001	111790000	17	0.0149466	0.0149496
8	111785001	111795000	17	0.0130982	0.0117133
8	111790001	111800000	2	-0.0021706	-0.00251803
8	111795001	111805000	11	0.0126309	0.0161275
8	111800001	111810000	13	0.0112067	0.0135389
8	111805001	111815000	8	0.0408553	0.0384995
8	111810001	111820000	16	0.0330506	0.0339271
8	111815001	111825000	41	0.12323	0.0961605
8	111820001	111830000	108	0.173407	0.152179
8	111825001	111835000	77	0.178908	0.165275
8	111850001	111860000	2	0.197263	0.180578
8	111855001	111865000	2	0.197263	0.180578
8	111870001	111880000	56	0.169756	0.133921
8	111875001	111885000	56	0.169756	0.133921
8	111880001	111890000	16	0.248467	0.237645
8	111885001	111895000	95	0.237788	0.227491
8	111890001	111900000	95	0.22855	0.219427
8	111895001	111905000	16	0.192679	0.189764
8	111925001	111935000	2	0.117144	0.103613
8	111930001	111940000	2	0.117144	0.103613
8	111935001	111945000	1	-0.0041101	-0.0041101
8	111940001	111950000	79	0.199592	0.197377
8	111945001	111955000	78	0.200282	0.199961
8	112025001	112035000	1	0.139053	0.139053
8	112030001	112040000	19	0.138422	0.110546
8	112035001	112045000	18	0.138373	0.108962
8	112045001	112055000	2	0.229307	0.157815
8	112050001	112060000	2	0.229307	0.157815
8	112070001	112080000	10	0.0154756	0.0160141
8	112075001	112085000	74	0.0762259	0.0795368
8	112080001	112090000	80	0.0813881	0.0846107
8	112085001	112095000	16	0.0644545	0.0652049
8	112090001	112100000	3	-0.00279236	-0.00309809
8	112095001	112105000	17	0.0220913	0.00852195
8	112100001	112110000	15	0.0252895	0.00973489
8	112105001	112115000	12	0.0581692	0.0560946
8	112110001	112120000	12	0.0583295	0.0562666
8	112115001	112125000	1	-0.00608043	-0.00608043
8	112120001	112130000	1	-0.00314027	-0.00314027
8	112125001	112135000	1	-0.00314027	-0.00314027
8	112135001	112145000	9	0.0331869	0.0333738
8	112140001	112150000	10	0.0362129	0.0364568
8	112145001	112155000	19	0.115957	0.104799
8	112150001	112160000	81	0.116409	0.111061
8	112155001	112165000	63	0.116125	0.112205
8	112160001	112170000	22	0.0336386	0.0396578
8	112165001	112175000	22	0.0336386	0.0396578
8	112170001	112180000	49	0.021226	0.0304241
8	112175001	112185000	55	0.0228919	0.0331853
8	112180001	112190000	47	0.189789	0.133077
8	112185001	112195000	84	0.231498	0.184946
8	112190001	112200000	46	0.247883	0.212203
8	112195001	112205000	3	0.040797	0.0486936
8	112230001	112240000	5	0.168075	0.146749
8	112235001	112245000	6	0.156062	0.121541
8	112240001	112250000	1	-0.00449474	-0.00449474
8	112255001	112265000	11	0.0678276	0.0564249
8	112260001	112270000	22	0.0496062	0.0385221
8	112265001	112275000	11	0.0223861	0.0206192
8	112270001	112280000	4	0.0209661	0.0192541
8	112275001	112285000	4	0.0209661	0.0192541
8	112285001	112295000	13	0.140946	0.114951
8	112290001	112300000	17	0.116263	0.093738
8	112295001	112305000	4	0.0262363	0.0247948
8	112300001	112310000	11	0.0275725	0.0268236
8	112305001	112315000	17	0.0189761	0.0201832
8	112310001	112320000	6	0.00634724	0.00800911
8	112325001	112335000	54	0.143975	0.130065
8	112330001	112340000	54	0.143975	0.130065
8	112340001	112350000	8	0.115365	0.100797
8	112345001	112355000	121	0.157942	0.1466
8	112350001	112360000	148	0.150638	0.136532
8	112355001	112365000	35	0.118727	0.0935557
8	112365001	112375000	1	0.246714	0.246714
8	112370001	112380000	18	0.0135344	0.0108218
8	112375001	112385000	31	0.0013906	0.0011343
8	112380001	112390000	14	0.00825469	0.00622039
8	112390001	112400000	2	0.0330951	0.0358077
8	112395001	112405000	2	0.0330951	0.0358077
8	112400001	112410000	11	0.0156127	0.0175705
8	112405001	112415000	27	0.0942565	0.0647158
8	112410001	112420000	16	0.127455	0.0971282
8	112420001	112430000	1	-0.00546621	-0.00546621
8	112425001	112435000	1	-0.00546621	-0.00546621
8	112435001	112445000	2	0.149656	0.148277
8	112440001	112450000	3	0.114565	0.0976242
8	112445001	112455000	1	-0.00368054	-0.00368054
8	112460001	112470000	1	0.0320934	0.0320934
8	112465001	112475000	19	0.175794	0.172897
8	112470001	112480000	18	0.179487	0.18072
8	112475001	112485000	35	0.234634	0.191512
8	112480001	112490000	62	0.281817	0.227415
8	112485001	112495000	29	0.325313	0.256712
8	112490001	112500000	2	0.0287951	0.0239094
8	112495001	112505000	11	0.086238	0.0763565
8	112500001	112510000	33	0.185719	0.142629
8	112505001	112515000	27	0.21774	0.159349
8	112510001	112520000	5	0.131171	0.0871144
8	112520001	112530000	2	0.0220899	0.0226042
8	112525001	112535000	52	0.0928789	0.0939292
8	112530001	112540000	50	0.0947416	0.0967822
8	112550001	112560000	3	0.0911996	0.0737531
8	112555001	112565000	3	0.0911996	0.0737531
8	112560001	112570000	7	0.0822325	0.0769173
8	112565001	112575000	7	0.0822325	0.0769173
8	112570001	112580000	85	0.117029	0.103815
8	112575001	112585000	123	0.0780102	0.0686961
8	112580001	112590000	38	-0.0100123	-0.0098602
8	112595001	112605000	43	-0.00815931	-0.00865937
8	112600001	112610000	63	0.00642917	0.00242473
8	112605001	112615000	20	0.033049	0.0262556
8	112610001	112620000	6	0.0138047	0.0107029
8	112615001	112625000	35	0.00980564	0.0227054
8	112620001	112630000	70	0.00882878	0.0163792
8	112625001	112635000	86	0.00658782	0.0071286
8	112630001	112640000	86	0.0154664	0.01709
8	112635001	112645000	41	0.0304201	0.0310426
8	112640001	112650000	2	0.243089	0.182805
8	112645001	112655000	3	0.16672	0.122489
8	112650001	112660000	6	0.00296284	0.00199646
8	112655001	112665000	6	0.00212499	0.00100331
8	112660001	112670000	1	-0.00410216	-0.00410216
8	112680001	112690000	7	0.053598	0.0539039
8	112685001	112695000	13	0.0664177	0.0589569
8	112690001	112700000	6	0.0776009	0.0648522
8	112695001	112705000	81	0.0156034	0.016113
8	112700001	112710000	91	0.0188529	0.0198059
8	112705001	112715000	15	0.0292246	0.0333158
8	112710001	112720000	50	0.0244384	0.0176366
8	112715001	112725000	45	0.0280037	0.0195394
8	112750001	112760000	36	0.0980508	0.0678634
8	112755001	112765000	60	0.145077	0.11577
8	112760001	112770000	24	0.189382	0.187629
8	112765001	112775000	118	0.147276	0.136668
8	112770001	112780000	176	0.145484	0.136045
8	112775001	112785000	106	0.143427	0.138572
8	112780001	112790000	56	0.135419	0.132523
8	112785001	112795000	8	0.0762884	0.0687314
8	112790001	112800000	1	0.0951303	0.0951303
8	112795001	112805000	1	0.0951303	0.0951303
8	112805001	112815000	51	0.14625	0.116313
8	112810001	112820000	155	0.072777	0.050595
8	112815001	112825000	104	0.0226023	0.018368
8	112825001	112835000	9	0.0303575	0.0178501
8	112830001	112840000	9	0.0303575	0.0178501
8	112835001	112845000	19	0.00499841	0.00314218
8	112840001	112850000	47	0.0201858	0.00990281
8	112845001	112855000	65	0.103209	0.0704649
8	112850001	112860000	42	0.126848	0.101684
8	112855001	112865000	5	0.0203464	0.0192453
8	112870001	112880000	38	0.193811	0.163606
8	112875001	112885000	57	0.174815	0.152436
8	112880001	112890000	19	0.136171	0.130097
8	112885001	112895000	7	0.00584481	0.00581419
8	112890001	112900000	7	0.00584481	0.00581419
8	112900001	112910000	33	0.25884	0.227124
8	112905001	112915000	76	0.159703	0.118915
8	112910001	112920000	80	0.0398554	0.0331658
8	112915001	112925000	43	0.0274715	0.0286499
8	112920001	112930000	8	0.0202992	0.0183193
8	112925001	112935000	6	0.0491574	0.0400388
8	112930001	112940000	5	0.0910799	0.0796835
8	112935001	112945000	6	0.0677971	0.0623379
8	112940001	112950000	5	0.0446086	0.0380847
8	112945001	112955000	19	0.0449172	0.0374047
8	112950001	112960000	74	0.0382502	0.0303435
8	112955001	112965000	75	0.0373927	0.0297323
8	112960001	112970000	31	0.0307375	0.0216508
8	112965001	112975000	39	0.0343043	0.0262905
8	112970001	112980000	33	0.0470248	0.0398485
8	112975001	112985000	7	0.053579	0.036606
8	112980001	112990000	2	-0.00470477	-0.00470613
8	112985001	112995000	2	-0.00535529	-0.00554733
8	112990001	113000000	34	0.020765	0.0119792
8	112995001	113005000	46	0.0178862	0.0108204
8	113000001	113010000	14	0.00899828	0.00566794
8	113010001	113020000	20	0.0145612	0.0148222
8	113015001	113025000	29	0.0147185	0.0143822
8	113020001	113030000	27	0.00934919	0.00688293
8	113025001	113035000	29	0.00991809	0.00569656
8	113030001	113040000	24	0.0193578	0.0165573
8	113035001	113045000	19	0.0365454	0.0266376
8	113040001	113050000	16	0.0290478	0.0258222
8	113045001	113055000	10	0.0163522	0.0204416
8	113050001	113060000	33	0.117865	0.113134
8	113055001	113065000	62	0.149531	0.141852
8	113060001	113070000	38	0.161019	0.140509
8	113065001	113075000	15	0.0396541	0.0295722
8	113070001	113080000	6	0.0281191	0.0276071
8	113075001	113085000	6	0.0420992	0.0355599
8	113080001	113090000	7	0.0589983	0.0486612
8	113085001	113095000	1	0.127269	0.127269
8	113090001	113100000	2	-0.00612991	-0.00612365
8	113095001	113105000	3	-0.00535061	-0.00494924
8	113100001	113110000	3	0.0744841	0.049891
8	113105001	113115000	8	0.0673321	0.052165
8	113110001	113120000	8	0.0543198	0.0367532
8	113115001	113125000	2	0.0147203	0.0144895
8	113125001	113135000	35	0.041077	0.0347015
8	113130001	113140000	40	0.0377116	0.0302512
8	113135001	113145000	6	0.0015476	0.0005225
8	113140001	113150000	2	0.0634909	0.0647388
8	113145001	113155000	1	0.121837	0.121837
8	113150001	113160000	1	-0.0022589	-0.0022589
8	113155001	113165000	15	0.248821	0.195265
8	113160001	113170000	67	0.144619	0.125952
8	113165001	113175000	90	0.100246	0.101014
8	113170001	113180000	101	0.0831423	0.0832233
8	113175001	113185000	64	0.0760535	0.0753423
8	113195001	113205000	73	0.0620716	0.0652092
8	113200001	113210000	118	0.0676439	0.0673691
8	113205001	113215000	108	0.0592242	0.0589806
8	113210001	113220000	63	0.0487773	0.0504862
8	113215001	113225000	1	0.00284543	0.00284543
8	113220001	113230000	1	0.00284543	0.00284543
8	113235001	113245000	7	0.127366	0.106871
8	113240001	113250000	7	0.127366	0.106871
8	113250001	113260000	1	0.139987	0.139987
8	113255001	113265000	3	0.0961303	0.100519
8	113260001	113270000	6	0.0525937	0.0514312
8	113265001	113275000	48	0.172327	0.160432
8	113270001	113280000	92	0.16753	0.163575
8	113275001	113285000	52	0.153859	0.147879
8	113280001	113290000	6	0.0862553	0.0649633
8	113285001	113295000	2	0.133672	0.097632
8	113295001	113305000	1	0.125898	0.125898
8	113300001	113310000	25	0.135742	0.113592
8	113305001	113315000	24	0.136305	0.113079
8	113310001	113320000	4	0.0390451	0.0364212
8	113315001	113325000	4	0.0390451	0.0364212
8	113330001	113340000	2	0.15257	0.152538
8	113335001	113345000	2	0.15257	0.152538
8	113340001	113350000	9	0.00426367	0.0011064
8	113345001	113355000	11	0.0506615	0.0286629
8	113350001	113360000	2	0.152672	0.152667
8	113360001	113370000	72	0.131259	0.13147
8	113365001	113375000	137	0.110368	0.10948
8	113370001	113380000	65	0.08993	0.0851215
8	113385001	113395000	72	0.0786832	0.0703567
8	113390001	113400000	81	0.0789796	0.0691278
8	113395001	113405000	9	0.0817717	0.0592961
8	113410001	113420000	6	0.0414585	0.0274464
8	113415001	113425000	8	0.0608377	0.0468937
8	113420001	113430000	2	0.105234	0.105236
8	113470001	113480000	11	0.0420922	0.0355652
8	113475001	113485000	41	0.00871685	0.00618145
8	113480001	113490000	30	-0.00401725	-0.00459261
8	113485001	113495000	37	0.122386	0.0751667
8	113490001	113500000	81	0.100844	0.0595851
8	113495001	113505000	48	0.0852985	0.0529524
8	113500001	113510000	12	0.119248	0.117146
8	113505001	113515000	9	0.108235	0.100514
8	113510001	113520000	2	0.129499	0.0939663
8	113515001	113525000	45	0.0683853	0.0358304
8	113520001	113530000	81	0.0504077	0.0277844
8	113525001	113535000	61	0.0386239	0.02398
8	113530001	113540000	24	0.0390582	0.026335
8	113545001	113555000	57	-0.00342778	0.000164679
8	113550001	113560000	59	-0.00329582	0.000293407
8	113555001	113565000	2	0.0017141	0.00396215
8	113565001	113575000	1	0.00647996	0.00647996
8	113570001	113580000	1	0.00647996	0.00647996
8	113595001	113605000	1	0.0555659	0.0555659
8	113600001	113610000	1	0.0555659	0.0555659
8	113615001	113625000	3	0.00471342	0.00864596
8	113620001	113630000	48	0.023247	0.0287045
8	113625001	113635000	92	0.0656479	0.0565845
8	113630001	113640000	97	0.121922	0.107227
8	113635001	113645000	65	0.140663	0.125145
8	113640001	113650000	25	0.10999	0.0860949
8	113645001	113655000	13	0.0609215	0.0443321
8	113650001	113660000	3	0.00639831	0.00374715
8	113665001	113675000	1	0.0045629	0.0045629
8	113670001	113680000	1	0.0045629	0.0045629
8	113685001	113695000	1	0.0352118	0.0352118
8	113690001	113700000	1	0.0352118	0.0352118
8	113705001	113715000	2	0.00813855	0.00825668
8	113710001	113720000	2	0.00813855	0.00825668
8	113715001	113725000	25	0.119571	0.116963
8	113720001	113730000	34	0.121444	0.117903
8	113725001	113735000	66	0.119343	0.0850556
8	113730001	113740000	84	0.107348	0.0763142
8	113735001	113745000	41	0.0733702	0.0500639
8	113740001	113750000	14	0.0131251	0.012234
8	113750001	113760000	3	0.0193938	0.0247646
8	113755001	113765000	13	0.017955	0.0179194
8	113760001	113770000	11	0.017555	0.0159404
8	113765001	113775000	1	0.0166865	0.0166865
8	113770001	113780000	2	0.0731184	0.0665806
8	113775001	113785000	3	0.0415972	0.0493476
8	113780001	113790000	3	0.00462317	0.00369235
8	113785001	113795000	4	0.0859034	0.0523318
8	113790001	113800000	2	0.177581	0.106566
8	113805001	113815000	12	0.0237252	0.0201393
8	113810001	113820000	15	0.0343857	0.0285792
8	113815001	113825000	7	0.088618	0.0604206
8	113820001	113830000	53	0.0530846	0.0452394
8	113825001	113835000	88	0.0257315	0.0277762
8	113830001	113840000	39	0.00523826	0.00724481
8	113850001	113860000	8	0.0344653	0.0298507
8	113855001	113865000	19	0.00061609	0.0080402
8	113860001	113870000	104	0.00456323	0.00588878
8	113865001	113875000	155	0.0247782	0.0224079
8	113870001	113880000	62	0.0425462	0.0447541
8	113880001	113890000	19	0.17766	0.165138
8	113885001	113895000	39	0.156786	0.118346
8	113890001	113900000	22	0.146262	0.0926224
8	113895001	113905000	2	0.303708	0.279914
8	113905001	113915000	6	0.149293	0.125437
8	113910001	113920000	22	0.0591634	0.0477757
8	113915001	113925000	33	0.0200929	0.0177258
8	113920001	113930000	19	0.0254695	0.0219122
8	113925001	113935000	16	0.0733884	0.0672886
8	113930001	113940000	34	0.0757843	0.0669233
8	113935001	113945000	36	0.0811046	0.0600469
8	113940001	113950000	24	0.123413	0.0919424
8	113945001	113955000	37	0.0931003	0.0783026
8	113950001	113960000	54	0.0950498	0.0793858
8	113955001	113965000	51	0.111401	0.0942346
8	113960001	113970000	42	0.073185	0.0546333
8	113965001	113975000	29	0.0264382	0.024545
8	113970001	113980000	24	0.0747808	0.0568938
8	113975001	113985000	18	0.0855463	0.0657781
8	113980001	113990000	15	0.0504439	0.0483709
8	113985001	113995000	43	0.108439	0.0867201
8	113990001	114000000	41	0.101997	0.081357
8	113995001	114005000	17	0.0202481	0.0223423
8	114000001	114010000	15	0.0337988	0.0292466
8	114005001	114015000	4	0.039269	0.0281393
8	114010001	114020000	1	0.00781895	0.00781895
8	114015001	114025000	6	0.0193101	0.0172838
8	114020001	114030000	5	0.021242	0.0191767
8	114025001	114035000	6	0.0296956	0.026039
8	114030001	114040000	18	0.0642851	0.0500608
8	114035001	114045000	16	0.0817417	0.0736123
8	114040001	114050000	4	0.11117	0.108234
8	114080001	114090000	26	0.0958653	0.0892993
8	114085001	114095000	88	0.0829259	0.0759398
8	114090001	114100000	99	0.0708978	0.0619899
8	114095001	114105000	45	0.0521971	0.0397716
8	114100001	114110000	8	0.00179052	0.00170566
8	114110001	114120000	1	0.0955688	0.0955688
8	114115001	114125000	8	0.0438162	0.0359901
8	114120001	114130000	38	0.0566038	0.04887
8	114125001	114135000	35	0.0571889	0.0517045
8	114130001	114140000	4	0.0380872	0.0362371
8	114190001	114200000	4	0.0391686	0.0459707
8	114195001	114205000	4	0.0391686	0.0459707
8	114285001	114295000	1	0.0117651	0.0117651
8	114290001	114300000	1	0.0117651	0.0117651
8	114325001	114335000	20	0.0509287	0.0494248
8	114330001	114340000	61	0.0675154	0.0620023
8	114335001	114345000	66	0.0985283	0.0820393
8	114340001	114350000	25	0.147757	0.104838
8	114355001	114365000	2	0.104179	0.101742
8	114360001	114370000	8	0.168551	0.112758
8	114365001	114375000	16	0.110968	0.0659763
8	114370001	114380000	10	0.0557798	0.0357045
8	114390001	114400000	4	0.0353012	0.0433176
8	114395001	114405000	4	0.0353012	0.0433176
8	114400001	114410000	21	0.216802	0.154492
8	114405001	114415000	51	0.173311	0.113358
8	114410001	114420000	46	0.130632	0.0886522
8	114415001	114425000	18	0.11933	0.0876657
8	114420001	114430000	56	0.0806147	0.0269682
8	114425001	114435000	77	0.12519	0.0572495
8	114430001	114440000	67	0.137136	0.0987835
8	114435001	114445000	52	0.134376	0.0929852
8	114440001	114450000	38	0.161601	0.132303
8	114445001	114455000	89	0.166662	0.133438
8	114450001	114460000	85	0.175873	0.136871
8	114455001	114465000	39	0.162678	0.123851
8	114460001	114470000	13	0.142536	0.0920211
8	114465001	114475000	8	0.10081	0.0810623
8	114470001	114480000	53	0.184504	0.143273
8	114475001	114485000	90	0.204206	0.161515
8	114480001	114490000	57	0.243639	0.201953
8	114485001	114495000	12	0.328336	0.326661
8	114490001	114500000	1	0.0982856	0.0982856
8	114495001	114505000	21	0.308187	0.279513
8	114500001	114510000	81	0.253535	0.235693
8	114505001	114515000	123	0.230455	0.210304
8	114510001	114520000	74	0.239331	0.212194
8	114515001	114525000	12	0.286511	0.262887
8	114520001	114530000	53	0.219764	0.181582
8	114525001	114535000	78	0.174131	0.154146
8	114530001	114540000	99	0.0798164	0.083839
8	114535001	114545000	74	0.0771202	0.0797364
8	114545001	114555000	4	0.0740134	0.0816733
8	114550001	114560000	29	0.0661243	0.0676246
8	114555001	114565000	25	0.0654622	0.0653768
8	114565001	114575000	7	0.0793047	0.0641556
8	114570001	114580000	53	0.108154	0.104677
8	114575001	114585000	106	0.105879	0.106361
8	114580001	114590000	60	0.102528	0.102925
8	114590001	114600000	3	0.0523364	0.0299749
8	114595001	114605000	22	0.0572795	0.0501551
8	114600001	114610000	19	0.0580757	0.0533414
8	114605001	114615000	6	0.047123	0.0523756
8	114610001	114620000	45	0.121237	0.109781
8	114615001	114625000	71	0.112853	0.106822
8	114620001	114630000	33	0.0936647	0.089595
8	114625001	114635000	1	-0.00181932	-0.00181932
8	114635001	114645000	24	0.126982	0.113477
8	114640001	114650000	24	0.126982	0.113477
8	114665001	114675000	1	-0.00188865	-0.00188865
8	114670001	114680000	1	-0.00188865	-0.00188865
8	114680001	114690000	14	0.136118	0.136903
8	114685001	114695000	18	0.120243	0.114323
8	114690001	114700000	4	0.0183475	0.0352965
8	114695001	114705000	60	0.103062	0.103706
8	114700001	114710000	98	0.0833795	0.0827696
8	114705001	114715000	43	0.05984	0.0568978
8	114710001	114720000	27	0.166412	0.146726
8	114715001	114725000	22	0.168	0.154731
8	114745001	114755000	44	0.18042	0.179473
8	114750001	114760000	80	0.176279	0.172341
8	114755001	114765000	97	0.18045	0.172358
8	114760001	114770000	69	0.177845	0.16376
8	114765001	114775000	30	0.165686	0.145463
8	114770001	114780000	22	0.184321	0.176943
8	114775001	114785000	68	0.180515	0.169668
8	114780001	114790000	147	0.175155	0.164
8	114785001	114795000	111	0.155607	0.144871
8	114790001	114800000	32	0.115926	0.109692
8	114810001	114820000	3	0.015553	0.0167253
8	114815001	114825000	3	0.015553	0.0167253
8	114825001	114835000	9	0.0389787	0.0313568
8	114830001	114840000	29	0.156219	0.134169
8	114835001	114845000	43	0.184918	0.166938
8	114840001	114850000	23	0.184292	0.155203
8	114855001	114865000	1	0.027826	0.027826
8	114860001	114870000	1	0.027826	0.027826
8	114920001	114930000	2	0.0192459	0.0174607
8	114925001	114935000	9	0.0573717	0.0531439
8	114930001	114940000	7	0.0660963	0.0633391
8	114955001	114965000	4	0.0982598	0.0809825
8	114960001	114970000	4	0.0982598	0.0809825
8	115000001	115010000	15	0.130574	0.117537
8	115005001	115015000	15	0.130574	0.117537
8	115020001	115030000	1	0.0081221	0.0081221
8	115025001	115035000	1	0.0081221	0.0081221
8	115035001	115045000	43	0.0185257	0.0182439
8	115040001	115050000	43	0.0185257	0.0182439
8	115045001	115055000	1	0.144422	0.144422
8	115050001	115060000	1	0.144422	0.144422
8	115060001	115070000	3	0.00686726	0.0037563
8	115065001	115075000	67	0.0180986	0.0181503
8	115070001	115080000	134	0.0188342	0.0173478
8	115075001	115085000	123	0.0205932	0.0162433
8	115080001	115090000	159	0.0273562	0.023956
8	115085001	115095000	130	0.0277897	0.0257065
8	115090001	115100000	34	0.0501683	0.0441823
8	115095001	115105000	56	0.0373383	0.0362047
8	115100001	115110000	63	0.0213943	0.022113
8	115105001	115115000	50	0.0180585	0.0163098
8	115110001	115120000	67	0.0176151	0.0165679
8	115115001	115125000	34	0.0225768	0.0221014
8	115120001	115130000	10	0.03465	0.035035
8	115125001	115135000	16	0.0317043	0.0320714
8	115130001	115140000	10	0.0285665	0.0285181
8	115135001	115145000	10	0.0687922	0.067374
8	115140001	115150000	6	0.0941844	0.091892
8	115155001	115165000	73	0.0345361	0.0331152
8	115160001	115170000	73	0.0345361	0.0331152
8	115195001	115205000	13	0.147005	0.129577
8	115200001	115210000	13	0.147005	0.129577
8	115210001	115220000	32	0.248985	0.245843
8	115215001	115225000	41	0.228009	0.219883
8	115220001	115230000	61	0.106165	0.084655
8	115225001	115235000	86	0.0985132	0.0733361
8	115230001	115240000	92	0.120659	0.0883039
8	115235001	115245000	75	0.14514	0.116268
8	115240001	115250000	17	0.173898	0.169843
8	115250001	115260000	14	0.294919	0.251427
8	115255001	115265000	14	0.294919	0.251427
8	115280001	115290000	7	0.415535	0.409382
8	115285001	115295000	11	0.386117	0.359828
8	115290001	115300000	4	0.324282	0.273107
8	115310001	115320000	4	0.13747	0.123036
8	115315001	115325000	73	0.283778	0.211884
8	115320001	115330000	131	0.241581	0.166106
8	115325001	115335000	105	0.237025	0.161033
8	115330001	115340000	224	0.274088	0.200082
8	115335001	115345000	181	0.265895	0.191682
8	115345001	115355000	2	0.0566599	0.0423527
8	115350001	115360000	2	0.0566599	0.0423527
8	115365001	115375000	49	0.177193	0.105041
8	115370001	115380000	73	0.192586	0.119058
8	115375001	115385000	90	0.239752	0.168785
8	115380001	115390000	172	0.241193	0.165935
8	115385001	115395000	197	0.242614	0.161218
8	115390001	115400000	104	0.232971	0.148945
8	115395001	115405000	13	0.0596715	0.0480646
8	115410001	115420000	18	0.167541	0.156845
8	115415001	115425000	36	0.200842	0.192484
8	115420001	115430000	150	0.217348	0.215546
8	115425001	115435000	174	0.214225	0.20844
8	115430001	115440000	191	0.164005	0.128623
8	115435001	115445000	216	0.147026	0.111235
8	115440001	115450000	69	0.146388	0.110545
8	115445001	115455000	2	0.0625367	0.0625471
8	115450001	115460000	6	0.0575656	0.0535103
8	115455001	115465000	8	0.089372	0.0673488
8	115460001	115470000	4	0.224436	0.184544
8	115465001	115475000	58	0.148198	0.11663
8	115470001	115480000	98	0.153395	0.120161
8	115475001	115485000	46	0.16401	0.127278
8	115480001	115490000	53	0.144983	0.110222
8	115485001	115495000	106	0.153727	0.102465
8	115490001	115500000	96	0.134836	0.0726163
8	115495001	115505000	64	0.126303	0.0796194
8	115500001	115510000	25	0.162684	0.138686
8	115510001	115520000	38	0.186363	0.165275
8	115515001	115525000	66	0.175922	0.154474
8	115520001	115530000	29	0.159039	0.134902
8	115525001	115535000	1	-0.00270349	-0.00270349
8	115530001	115540000	2	0.0258107	0.0215183
8	115535001	115545000	73	0.164508	0.135868
8	115540001	115550000	138	0.203692	0.167419
8	115545001	115555000	77	0.229257	0.176415
8	115550001	115560000	10	0.0427423	0.0355467
8	115560001	115570000	15	0.079394	0.0706463
8	115565001	115575000	15	0.079394	0.0706463
8	115570001	115580000	1	-0.00391894	-0.00391894
8	115575001	115585000	3	0.0490133	0.0449807
8	115580001	115590000	2	0.0691553	0.0694305
8	115590001	115600000	1	0.0284173	0.0284173
8	115595001	115605000	48	0.286589	0.245971
8	115600001	115610000	124	0.330289	0.294268
8	115605001	115615000	79	0.352391	0.3186
8	115610001	115620000	2	0.290628	0.229169
8	115615001	115625000	64	0.26815	0.187446
8	115620001	115630000	64	0.26815	0.187446
8	115630001	115640000	4	0.0664011	0.0573205
8	115635001	115645000	32	0.420343	0.345412
8	115640001	115650000	28	0.435561	0.386568
8	115645001	115655000	85	0.453928	0.420014
8	115650001	115660000	85	0.453928	0.420014
8	115655001	115665000	5	0.0472778	0.0480622
8	115660001	115670000	5	0.0472778	0.0480622
8	115675001	115685000	36	0.454526	0.427629
8	115680001	115690000	38	0.447241	0.406698
8	115685001	115695000	32	0.391804	0.305523
8	115690001	115700000	71	0.229604	0.139721
8	115695001	115705000	46	0.00376131	0.00389282
8	115700001	115710000	6	0.00124054	0.0112497
8	115705001	115715000	5	0.00764827	0.0150726
8	115710001	115720000	4	-0.00434857	-0.00410745
8	115715001	115725000	4	0.0237927	0.0267654
8	115720001	115730000	27	0.127096	0.0620729
8	115725001	115735000	23	0.13742	0.0682133
8	115730001	115740000	29	0.241736	0.141253
8	115735001	115745000	73	0.19005	0.147495
8	115740001	115750000	50	0.158658	0.13467
8	115745001	115755000	6	0.009963	0.0104447
8	115750001	115760000	2	0.00321064	0.00320186
8	115755001	115765000	2	0.00321064	0.00320186
8	115760001	115770000	2	0.108284	0.0966685
8	115765001	115775000	11	0.0872132	0.0763779
8	115770001	115780000	9	0.0772535	0.0718689
8	115775001	115785000	43	0.151684	0.142101
8	115780001	115790000	90	0.14043	0.130101
8	115785001	115795000	49	0.123413	0.117753
8	115790001	115800000	2	0.0814509	0.0855668
8	115805001	115815000	67	0.124587	0.115301
8	115810001	115820000	70	0.121867	0.111336
8	115815001	115825000	7	0.0247981	0.00827561
8	115820001	115830000	4	-8.94012e-06	-0.00260655
8	115825001	115835000	4	0.0485174	0.051455
8	115830001	115840000	9	0.0472626	0.0446255
8	115835001	115845000	5	0.0457779	0.039162
8	115840001	115850000	4	0.0307917	0.0312088
8	115845001	115855000	6	0.0345253	0.0340892
8	115850001	115860000	2	0.045702	0.03985
8	115860001	115870000	14	0.0647831	0.0386042
8	115865001	115875000	23	0.0518572	0.0307049
8	115870001	115880000	17	0.01947	0.0176
8	115875001	115885000	8	0.0123674	0.0166808
8	115885001	115895000	4	0.0464982	0.0432967
8	115890001	115900000	7	0.0403021	0.0358169
8	115895001	115905000	3	0.0303451	0.0258439
8	115900001	115910000	71	0.122418	0.118595
8	115905001	115915000	176	0.120513	0.109732
8	115910001	115920000	151	0.120637	0.10846
8	115915001	115925000	145	0.123124	0.116065
8	115920001	115930000	224	0.117541	0.106608
8	115925001	115935000	140	0.112413	0.10095
8	115930001	115940000	15	0.109107	0.106495
8	115935001	115945000	72	0.104505	0.100249
8	115940001	115950000	73	0.111215	0.103771
8	115945001	115955000	86	0.115203	0.106386
8	115950001	115960000	119	0.107339	0.102652
8	115955001	115965000	38	0.0929458	0.0940557
8	115960001	115970000	45	0.133705	0.0948866
8	115965001	115975000	97	0.241723	0.186429
8	115970001	115980000	113	0.205631	0.170698
8	115975001	115985000	114	0.107826	0.0866891
8	115980001	115990000	97	0.0825063	0.0498186
8	115985001	115995000	68	0.0461974	0.0242899
8	115990001	116000000	30	0.0929211	0.0482718
8	115995001	116005000	2	0.0297357	0.0355602
8	116000001	116010000	16	0.0503996	0.0328755
8	116005001	116015000	17	0.0797969	0.04968
8	116010001	116020000	2	0.227439	0.158196
8	116015001	116025000	12	0.0417897	0.0416009
8	116020001	116030000	17	0.030312	0.0303915
8	116025001	116035000	43	0.0179638	0.0146211
8	116030001	116040000	68	0.0238361	0.0201078
8	116035001	116045000	51	0.0415887	0.0288361
8	116040001	116050000	33	0.0643193	0.0364454
8	116045001	116055000	73	0.0408292	0.0265144
8	116050001	116060000	121	0.047209	0.0307491
8	116055001	116065000	113	0.0512474	0.0333359
8	116060001	116070000	55	0.0388029	0.0276048
8	116065001	116075000	36	0.0756357	0.0416558
8	116070001	116080000	43	0.0728429	0.0421901
8	116075001	116085000	102	0.0326164	0.0246593
8	116080001	116090000	127	0.0284716	0.0226991
8	116085001	116095000	39	0.0194891	0.0191055
8	116090001	116100000	8	0.0101551	0.00610936
8	116095001	116105000	7	0.0133417	0.0124312
8	116100001	116110000	20	0.00822031	0.00876084
8	116105001	116115000	39	0.0216842	0.0178986
8	116110001	116120000	22	0.0337989	0.0273464
8	116115001	116125000	1	-0.00162715	-0.00162715
8	116120001	116130000	6	0.0442126	0.0353941
8	116125001	116135000	9	0.0410196	0.0283047
8	116130001	116140000	54	0.0165184	0.0168611
8	116135001	116145000	88	0.0201331	0.020093
8	116140001	116150000	38	0.0242113	0.023643
8	116145001	116155000	2	0.0492615	0.0357731
8	116150001	116160000	6	0.0269475	0.0209556
8	116155001	116165000	5	0.123963	0.0699041
8	116160001	116170000	17	0.102435	0.0669654
8	116165001	116175000	21	0.058014	0.0405455
8	116170001	116180000	20	0.049278	0.0238638
8	116175001	116185000	43	0.0300996	0.0194507
8	116180001	116190000	28	0.0160927	0.0131242
8	116190001	116200000	14	0.059464	0.0443689
8	116195001	116205000	15	0.0561724	0.0410562
8	116200001	116210000	5	0.0316816	0.0342236
8	116205001	116215000	8	0.0361316	0.0391148
8	116210001	116220000	4	0.0277028	0.0341195
8	116235001	116245000	2	0.0415376	0.0334679
8	116240001	116250000	4	0.157482	0.0897535
8	116245001	116255000	15	0.0444579	0.0224557
8	116250001	116260000	13	0.0016915	0.00344285
8	116255001	116265000	38	0.0397933	0.0315222
8	116260001	116270000	104	0.022609	0.0211746
8	116265001	116275000	149	0.00965529	0.015026
8	116270001	116280000	85	0.006151	0.0144722
8	116275001	116285000	2	-0.00254709	-0.00220957
8	116280001	116290000	2	0.00311611	0.00405208
8	116285001	116295000	2	0.00311611	0.00405208
8	116290001	116300000	11	0.00548231	0.0139442
8	116295001	116305000	12	0.00864363	0.0166611
8	116300001	116310000	101	0.0141566	0.0217505
8	116305001	116315000	160	0.0113298	0.0176422
8	116310001	116320000	60	0.00761953	0.0112083
8	116315001	116325000	36	0.0074431	0.0140912
8	116320001	116330000	69	0.00754586	0.0139807
8	116325001	116335000	85	0.0348607	0.0307432
8	116330001	116340000	92	0.184433	0.144438
8	116335001	116345000	40	0.288247	0.278313
8	116340001	116350000	18	0.279153	0.274911
8	116345001	116355000	21	0.260054	0.236221
8	116350001	116360000	20	0.0484951	0.0273852
8	116355001	116365000	42	0.204088	0.146376
8	116360001	116370000	80	0.278766	0.271385
8	116365001	116375000	57	0.291369	0.282261
8	116370001	116380000	2	-0.00473693	-0.00477457
8	116375001	116385000	34	0.248109	0.236048
8	116380001	116390000	43	0.2285	0.190716
8	116385001	116395000	9	0.0177257	0.0194599
8	116390001	116400000	1	0.0433567	0.0433567
8	116395001	116405000	1	0.0433567	0.0433567
8	116400001	116410000	16	0.2725	0.267996
8	116405001	116415000	58	0.284411	0.278874
8	116410001	116420000	43	0.287789	0.277535
8	116415001	116425000	52	0.228834	0.202193
8	116420001	116430000	79	0.251859	0.230981
8	116425001	116435000	50	0.268314	0.25017
8	116430001	116440000	22	0.239334	0.2149
8	116435001	116445000	49	0.232339	0.206528
8	116440001	116450000	131	0.230285	0.201659
8	116445001	116455000	82	0.228989	0.198749
8	116450001	116460000	5	0.280255	0.239956
8	116455001	116465000	5	0.280255	0.239956
8	116470001	116480000	67	0.237884	0.207594
8	116475001	116485000	229	0.253608	0.226316
8	116480001	116490000	193	0.250275	0.220331
8	116485001	116495000	62	0.199452	0.16162
8	116490001	116500000	53	0.205127	0.177383
8	116495001	116505000	52	0.199845	0.175992
8	116500001	116510000	81	0.180513	0.142021
8	116505001	116515000	82	0.171623	0.137488
8	116510001	116520000	57	0.172909	0.147395
8	116515001	116525000	26	0.166061	0.133334
8	116520001	116530000	1	-0.00509535	-0.00509535
8	116525001	116535000	3	0.155684	0.112538
8	116530001	116540000	25	0.173293	0.131617
8	116535001	116545000	64	0.165935	0.116137
8	116540001	116550000	106	0.19914	0.16211
8	116545001	116555000	102	0.211972	0.188106
8	116550001	116560000	42	0.195598	0.15552
8	116555001	116565000	7	0.00862613	0.00742461
8	116560001	116570000	2	0.0054499	0.00415829
8	116570001	116580000	19	0.2031	0.177343
8	116575001	116585000	19	0.2031	0.177343
8	116590001	116600000	12	0.215773	0.198005
8	116595001	116605000	12	0.215773	0.198005
8	116610001	116620000	7	0.248714	0.238919
8	116615001	116625000	17	0.2757	0.254485
8	116620001	116630000	62	0.152561	0.0828356
8	116625001	116635000	80	0.104476	0.0605332
8	116630001	116640000	100	0.107411	0.0685203
8	116635001	116645000	107	0.0904163	0.0520627
8	116640001	116650000	78	0.218066	0.12978
8	116645001	116655000	67	0.260404	0.192375
8	116650001	116660000	24	0.215752	0.160235
8	116675001	116685000	8	0.146482	0.102627
8	116680001	116690000	8	0.146482	0.102627
8	116695001	116705000	1	0.00152033	0.00152033
8	116700001	116710000	2	0.0158849	0.0131797
8	116705001	116715000	2	0.0212618	0.0219508
8	116710001	116720000	1	0.0190625	0.0190625
8	116725001	116735000	25	0.234187	0.176473
8	116730001	116740000	43	0.219824	0.168112
8	116735001	116745000	25	0.178861	0.118433
8	116740001	116750000	31	0.199532	0.150771
8	116745001	116755000	36	0.214913	0.179071
8	116750001	116760000	13	0.208114	0.15045
8	116755001	116765000	19	0.218908	0.174139
8	116760001	116770000	19	0.215961	0.171649
8	116765001	116775000	93	0.195699	0.148422
8	116770001	116780000	102	0.195804	0.149992
8	116775001	116785000	12	0.184889	0.145149
8	116780001	116790000	55	0.228345	0.180302
8	116785001	116795000	122	0.208401	0.171612
8	116790001	116800000	90	0.184463	0.145113
8	116795001	116805000	47	0.10899	0.0660113
8	116800001	116810000	57	0.112627	0.06549
8	116805001	116815000	63	0.153614	0.0870015
8	116810001	116820000	74	0.25886	0.154672
8	116815001	116825000	57	0.33519	0.239758
8	116820001	116830000	19	0.368403	0.286321
8	116825001	116835000	18	0.0367662	0.0323937
8	116830001	116840000	14	0.0337105	0.0305584
8	116835001	116845000	21	0.349224	0.275291
8	116840001	116850000	24	0.32811	0.248967
8	116845001	116855000	8	0.0563598	0.0399038
8	116850001	116860000	13	0.326293	0.1929
8	116855001	116865000	13	0.326126	0.198587
8	116860001	116870000	5	0.0706299	0.0398126
8	116865001	116875000	1	0.0339693	0.0339693
8	116870001	116880000	1	0.0339693	0.0339693
8	116880001	116890000	88	0.411914	0.389403
8	116885001	116895000	144	0.400798	0.365612
8	116890001	116900000	58	0.37725	0.320409
8	116895001	116905000	4	0.079265	0.0505176
8	116900001	116910000	32	0.382772	0.280304
8	116905001	116915000	30	0.389746	0.299023
8	116910001	116920000	1	0.0039989	0.0039989
8	116915001	116925000	42	0.398958	0.352686
8	116920001	116930000	97	0.394144	0.348003
8	116925001	116935000	60	0.384953	0.331581
8	116930001	116940000	20	0.353693	0.250207
8	116935001	116945000	16	0.353814	0.253547
8	116940001	116950000	1	0.0717471	0.0717471
8	116945001	116955000	1	0.0717471	0.0717471
8	116955001	116965000	106	0.368243	0.302737
8	116960001	116970000	160	0.372998	0.304024
8	116965001	116975000	54	0.382488	0.30655
8	116970001	116980000	6	0.263188	0.186196
8	116975001	116985000	6	0.263188	0.186196
8	116985001	116995000	15	0.288969	0.235472
8	116990001	117000000	89	0.365795	0.296629
8	116995001	117005000	94	0.377817	0.314736
8	117000001	117010000	20	0.371285	0.335861
8	117005001	117015000	23	0.363085	0.312046
8	117010001	117020000	73	0.36329	0.306534
8	117015001	117025000	50	0.363389	0.303998
8	117020001	117030000	3	0.0458227	0.0355539
8	117025001	117035000	4	0.0448296	0.0371739
8	117030001	117040000	1	0.042034	0.042034
8	117040001	117050000	9	0.289582	0.215277
8	117045001	117055000	10	0.276491	0.195307
8	117050001	117060000	1	0.0155848	0.0155848
8	117055001	117065000	23	0.0291597	0.0225463
8	117060001	117070000	28	0.0268743	0.0215601
8	117065001	117075000	9	0.0371361	0.0327652
8	117070001	117080000	4	0.0517534	0.0524421
8	117085001	117095000	7	0.0353382	0.0279436
8	117090001	117100000	18	0.0556446	0.0488037
8	117095001	117105000	93	0.34564	0.282988
8	117100001	117110000	105	0.36691	0.31905
8	117105001	117115000	95	0.352093	0.284483
8	117110001	117120000	73	0.337919	0.262517
8	117115001	117125000	11	0.0434577	0.03923
8	117120001	117130000	10	0.0468392	0.0428475
8	117130001	117140000	6	0.102176	0.0901314
8	117135001	117145000	6	0.102176	0.0901314
8	117140001	117150000	34	0.322483	0.216583
8	117145001	117155000	109	0.290879	0.201767
8	117150001	117160000	147	0.286016	0.199033
8	117155001	117165000	132	0.26937	0.184498
8	117160001	117170000	156	0.205599	0.124175
8	117165001	117175000	123	0.189058	0.112009
8	117170001	117180000	53	0.205136	0.143651
8	117175001	117185000	39	0.18883	0.125959
8	117180001	117190000	13	0.17266	0.109962
8	117200001	117210000	1	-0.00651768	-0.00651768
8	117205001	117215000	2	-0.0040304	-0.00418091
8	117210001	117220000	8	0.0147355	0.010949
8	117215001	117225000	25	0.286874	0.197866
8	117220001	117230000	44	0.216504	0.179282
8	117225001	117235000	90	0.0862629	0.0728347
8	117230001	117240000	81	0.0640475	0.0552811
8	117235001	117245000	25	0.067879	0.0554293
8	117240001	117250000	11	0.0635386	0.0442064
8	117245001	117255000	3	0.0184189	0.0181277
8	117250001	117260000	4	0.0785391	0.0344243
8	117255001	117265000	4	0.0785391	0.0344243
8	117290001	117300000	23	0.0699832	0.0703294
8	117295001	117305000	68	0.0818677	0.0760257
8	117300001	117310000	135	0.069808	0.0659899
8	117305001	117315000	90	0.0587519	0.0595164
8	117310001	117320000	17	0.0758637	0.0723331
8	117315001	117325000	26	0.0892936	0.0706654
8	117320001	117330000	14	0.093869	0.043685
8	117325001	117335000	34	0.0195619	0.0144092
8	117330001	117340000	51	0.0540813	0.0422233
8	117335001	117345000	59	0.0708913	0.0717989
8	117340001	117350000	56	0.0663072	0.0645732
8	117345001	117355000	22	0.0571778	0.0483547
8	117350001	117360000	53	0.0819986	0.0705258
8	117355001	117365000	50	0.0838379	0.0744292
8	117365001	117375000	48	0.0632265	0.061649
8	117370001	117380000	52	0.0630563	0.0607639
8	117375001	117385000	16	0.0382402	0.0357668
8	117380001	117390000	30	0.0574686	0.0526214
8	117385001	117395000	65	0.0675428	0.0621629
8	117390001	117400000	86	0.0601478	0.0549318
8	117395001	117405000	39	0.0533119	0.0484742
8	117400001	117410000	4	0.108926	0.0923079
8	117405001	117415000	4	0.108926	0.0923079
8	117420001	117430000	4	0.0602411	0.0482793
8	117425001	117435000	86	0.0772461	0.0729427
8	117430001	117440000	158	0.0708437	0.0681748
8	117435001	117445000	76	0.0628988	0.0617324
8	117440001	117450000	56	0.0589782	0.0567602
8	117445001	117455000	122	0.0665188	0.063624
8	117450001	117460000	76	0.0684881	0.0609414
8	117455001	117465000	13	0.00318979	0.00400313
8	117460001	117470000	12	0.0056752	0.00228994
8	117465001	117475000	48	0.0692778	0.0571282
8	117470001	117480000	81	0.0672468	0.0623014
8	117475001	117485000	47	0.0601427	0.0573147
8	117480001	117490000	104	0.0700032	0.0631913
8	117485001	117495000	155	0.0732856	0.0672792
8	117490001	117500000	64	0.0841881	0.0779516
8	117495001	117505000	13	0.103515	0.0821398
8	117500001	117510000	25	0.0568286	0.0571449
8	117505001	117515000	30	0.0687259	0.0635354
8	117510001	117520000	18	0.131342	0.09851
8	117515001	117525000	68	0.0882952	0.0642384
8	117520001	117530000	102	0.0775715	0.060894
8	117525001	117535000	70	0.0744804	0.0603716
8	117530001	117540000	97	0.0763808	0.0617462
8	117535001	117545000	75	0.0806581	0.0669128
8	117540001	117550000	61	0.0615031	0.060009
8	117545001	117555000	82	0.0636202	0.0602515
8	117550001	117560000	27	0.0676842	0.0628835
8	117565001	117575000	37	0.112698	0.0904913
8	117570001	117580000	50	0.0897802	0.0764938
8	117575001	117585000	40	0.0430596	0.0433379
8	117580001	117590000	64	0.058368	0.0533241
8	117585001	117595000	79	0.0506549	0.0459151
8	117590001	117600000	57	0.0449122	0.0399254
8	117595001	117605000	17	0.0735858	0.0580814
8	117600001	117610000	6	0.0456056	0.0497374
8	117605001	117615000	7	0.0364327	0.0380085
8	117610001	117620000	3	0.0549176	0.0502745
8	117615001	117625000	3	-0.00127795	-0.00144493
8	117620001	117630000	3	-0.00127795	-0.00144493
8	117630001	117640000	1	-0.004166	-0.004166
8	117635001	117645000	2	-0.00112454	-0.0010976
8	117640001	117650000	1	0.0019708	0.0019708
8	117650001	117660000	5	0.000213755	0.000188565
8	117655001	117665000	6	0.106524	0.0494712
8	117660001	117670000	30	0.0495026	0.0446886
8	117665001	117675000	54	0.0494628	0.0431349
8	117670001	117680000	25	0.0629405	0.0513803
8	117675001	117685000	59	0.0478867	0.0457296
8	117680001	117690000	116	0.0418649	0.0410159
8	117685001	117695000	66	0.0365884	0.0394926
8	117690001	117700000	102	0.0716	0.0585264
8	117695001	117705000	139	0.062256	0.0519485
8	117700001	117710000	51	0.0399616	0.0368581
8	117705001	117715000	5	0.0167081	0.0163798
8	117720001	117730000	5	0.122476	0.0953559
8	117725001	117735000	76	0.0635561	0.0545142
8	117730001	117740000	77	0.0580706	0.0507928
8	117735001	117745000	29	0.0744866	0.0708631
8	117740001	117750000	30	0.0872505	0.0852429
8	117745001	117755000	7	0.106732	0.106716
8	117750001	117760000	1	0.0564862	0.0564862
8	117755001	117765000	20	0.109881	0.0987624
8	117760001	117770000	43	0.104931	0.0938322
8	117765001	117775000	33	0.0928798	0.0851079
8	117770001	117780000	23	0.0853433	0.0768109
8	117775001	117785000	66	0.378718	0.309731
8	117780001	117790000	52	0.408232	0.372465
8	117800001	117810000	20	0.359148	0.258322
8	117805001	117815000	113	0.278065	0.215715
8	117810001	117820000	102	0.262745	0.209565
8	117815001	117825000	9	0.277968	0.2407
8	117820001	117830000	3	0.0140177	0.0139821
8	117825001	117835000	3	0.0140177	0.0139821
8	117890001	117900000	66	0.214241	0.12862
8	117895001	117905000	97	0.242233	0.159926
8	117900001	117910000	38	0.282672	0.214383
8	117905001	117915000	8	0.256811	0.141466
8	117910001	117920000	29	0.302624	0.266392
8	117915001	117925000	32	0.295451	0.250187
8	117920001	117930000	5	0.0777022	0.079749
8	117925001	117935000	12	0.029384	0.0382107
8	117930001	117940000	15	0.0383971	0.0407372
8	117935001	117945000	4	0.0683184	0.0654025
8	117940001	117950000	26	0.27833	0.215367
8	117945001	117955000	35	0.247444	0.178442
8	117950001	117960000	20	0.20417	0.139649
8	117955001	117965000	22	0.177844	0.142455
8	117960001	117970000	61	0.241977	0.194828
8	117965001	117975000	119	0.24959	0.18038
8	117970001	117980000	114	0.209717	0.137898
8	117975001	117985000	45	0.176071	0.114503
8	117980001	117990000	35	0.242626	0.170678
8	117985001	117995000	92	0.252251	0.183868
8	117990001	118000000	107	0.233104	0.158094
8	117995001	118005000	84	0.252873	0.171311
8	118000001	118010000	90	0.251295	0.172717
8	118005001	118015000	129	0.195771	0.118914
8	118010001	118020000	77	0.182102	0.111299
8	118015001	118025000	4	0.13488	0.0895933
8	118020001	118030000	21	0.167107	0.0898589
8	118025001	118035000	68	0.151926	0.0813067
8	118030001	118040000	48	0.144271	0.0762889
8	118035001	118045000	28	0.177029	0.107834
8	118040001	118050000	33	0.156792	0.0896183
8	118045001	118055000	22	0.167365	0.0969452
8	118050001	118060000	122	0.157279	0.0902757
8	118055001	118065000	183	0.174363	0.107007
8	118060001	118070000	187	0.151144	0.0939845
8	118065001	118075000	161	0.0843443	0.0511255
8	118070001	118080000	54	0.0224324	0.0260771
8	118075001	118085000	3	0.00479476	0.0028863
8	118080001	118090000	3	0.0034565	0.00332795
8	118085001	118095000	9	0.0974579	0.0408276
8	118090001	118100000	20	0.0609001	0.0309149
8	118095001	118105000	95	0.0213304	0.0204621
8	118100001	118110000	96	0.0281216	0.0256699
8	118105001	118115000	15	0.0509833	0.0520831
8	118115001	118125000	2	0.101491	0.0775877
8	118120001	118130000	44	0.063883	0.0376123
8	118125001	118135000	141	0.0481478	0.0316327
8	118130001	118140000	137	0.039832	0.0305982
8	118135001	118145000	49	0.0384668	0.0303597
8	118140001	118150000	87	0.0222046	0.0123853
8	118145001	118155000	102	0.0186704	0.0120295
8	118150001	118160000	62	0.0216348	0.0188663
8	118155001	118165000	70	0.0208604	0.0170191
8	118160001	118170000	73	0.0419248	0.0301775
8	118165001	118175000	46	0.0571567	0.0442924
8	118170001	118180000	28	0.023987	0.0207877
8	118175001	118185000	28	0.016775	0.0161007
8	118180001	118190000	15	0.016465	0.0210541
8	118185001	118195000	65	0.0181698	0.0162675
8	118190001	118200000	191	0.0293601	0.0201592
8	118195001	118205000	149	0.0322864	0.0212501
8	118200001	118210000	40	0.0367628	0.0296862
8	118205001	118215000	39	0.0370253	0.0300238
8	118210001	118220000	72	0.0283408	0.0211031
8	118215001	118225000	161	0.0311345	0.0200462
8	118220001	118230000	114	0.0289667	0.0177003
8	118225001	118235000	34	0.041946	0.0256515
8	118230001	118240000	26	0.0502884	0.0294749
8	118235001	118245000	3	0.0114218	0.0108645
8	118240001	118250000	3	0.012387	0.00645538
8	118245001	118255000	31	0.0190377	0.0149619
8	118250001	118260000	36	0.0498125	0.0237099
8	118255001	118265000	30	0.0794002	0.0494513
8	118260001	118270000	28	0.0545319	0.0388799
8	118265001	118275000	6	0.002531	0.00236697
8	118275001	118285000	33	0.0242867	0.00576136
8	118280001	118290000	78	0.0160837	0.00670076
8	118285001	118295000	82	0.0208169	0.0129998
8	118290001	118300000	60	0.0283555	0.0169922
8	118295001	118305000	30	0.0480269	0.02518
8	118300001	118310000	18	0.122032	0.0691899
8	118305001	118315000	17	0.121971	0.0663958
8	118310001	118320000	26	0.0943482	0.0366368
8	118315001	118325000	59	0.0343432	0.00821458
8	118320001	118330000	45	-0.000107267	-0.00276601
8	118325001	118335000	6	-0.00380852	-0.00153378
8	118330001	118340000	12	0.0382199	0.0339521
8	118335001	118345000	21	0.0481462	0.041053
8	118340001	118350000	61	0.0208845	0.0128656
8	118345001	118355000	59	0.0151892	0.00804641
8	118350001	118360000	7	0.0232952	0.0206604
8	118355001	118365000	3	-0.00582471	-0.00535542
8	118360001	118370000	11	-0.00547609	-0.0041538
8	118365001	118375000	8	-0.00536066	-0.00370319
8	118370001	118380000	5	0.102037	0.102585
8	118375001	118385000	18	0.0505435	0.0492618
8	118380001	118390000	15	0.0329974	0.0331446
8	118385001	118395000	2	0.0725332	0.0616906
8	118390001	118400000	14	-0.00312763	-0.00402523
8	118395001	118405000	55	0.00880106	0.000838689
8	118400001	118410000	88	-0.000202161	-0.00415673
8	118405001	118415000	47	-0.0101436	-0.00996326
8	118410001	118420000	19	0.0288595	0.00839058
8	118415001	118425000	32	0.0211276	0.00754556
8	118420001	118430000	13	0.00384888	0.00631052
8	118425001	118435000	26	0.00327758	0.00632016
8	118430001	118440000	27	0.00308553	0.00596145
8	118435001	118445000	2	0.171295	0.112837
8	118440001	118450000	2	0.274768	0.270245
8	118445001	118455000	1	0.311451	0.311451
8	118450001	118460000	37	0.020919	0.0189745
8	118455001	118465000	37	0.020919	0.0189745
8	118460001	118470000	4	0.0171825	0.0193186
8	118465001	118475000	23	0.0543705	0.0404688
8	118470001	118480000	28	0.0410288	0.033257
8	118475001	118485000	9	0.00809839	0.00863194
8	118485001	118495000	29	0.0262149	0.0178371
8	118490001	118500000	104	0.0150484	0.00911112
8	118495001	118505000	187	0.00551762	0.00367431
8	118500001	118510000	118	0.00301064	0.00387595
8	118505001	118515000	128	0.00814456	0.00592831
8	118510001	118520000	135	0.00962305	0.00773689
8	118515001	118525000	15	0.0402695	0.0396801
8	118520001	118530000	19	0.0230344	0.0196935
8	118525001	118535000	38	0.015047	0.0124378
8	118530001	118540000	36	0.0256895	0.0218224
8	118535001	118545000	20	0.0456509	0.0334958
8	118540001	118550000	12	0.0385289	0.0382682
8	118545001	118555000	30	0.0319825	0.0299379
8	118550001	118560000	40	0.0299151	0.0296887
8	118555001	118565000	37	0.0233976	0.0261198
8	118560001	118570000	44	0.00706992	0.00583017
8	118565001	118575000	48	0.0110191	0.0103689
8	118570001	118580000	25	0.0319167	0.028232
8	118575001	118585000	15	0.0933974	0.0922098
8	118580001	118590000	24	0.0941051	0.0952732
8	118585001	118595000	25	0.100599	0.0972572
8	118590001	118600000	17	0.0903914	0.0831187
8	118595001	118605000	2	0.0256471	0.020025
8	118605001	118615000	6	-0.00159523	-0.00141585
8	118610001	118620000	43	0.0957774	0.0814559
8	118615001	118625000	39	0.104416	0.089858
8	118620001	118630000	26	0.082117	0.0739237
8	118625001	118635000	84	0.0953127	0.0885186
8	118630001	118640000	122	0.104499	0.0931863
8	118635001	118645000	111	0.106575	0.092408
8	118640001	118650000	49	0.101112	0.0897033
8	118660001	118670000	15	0.0455318	0.0458151
8	118665001	118675000	58	0.0674564	0.0633442
8	118670001	118680000	55	0.0826744	0.0769486
8	118675001	118685000	15	0.0953503	0.0912496
8	118680001	118690000	50	0.108934	0.0954943
8	118685001	118695000	65	0.108696	0.0981356
8	118690001	118700000	45	0.117064	0.115029
8	118695001	118705000	49	0.111159	0.103533
8	118700001	118710000	73	0.0914949	0.086498
8	118705001	118715000	70	0.084067	0.0796255
8	118710001	118720000	34	0.0642449	0.0572853
8	118715001	118725000	38	0.0899994	0.087631
8	118720001	118730000	23	0.0979916	0.0985182
8	118725001	118735000	1	0.0432433	0.0432433
8	118730001	118740000	15	0.0805956	0.076908
8	118735001	118745000	14	0.0836376	0.0793126
8	118750001	118760000	5	0.00271313	0.000851381
8	118755001	118765000	13	0.00225872	0.00168249
8	118760001	118770000	27	0.0717869	0.0667472
8	118765001	118775000	38	0.0976034	0.0960187
8	118770001	118780000	19	0.0983044	0.0981133
8	118775001	118785000	44	0.104646	0.100734
8	118780001	118790000	70	0.102722	0.0991163
8	118785001	118795000	26	0.099241	0.0963782
8	118790001	118800000	1	0.0150571	0.0150571
8	118795001	118805000	2	0.00399149	0.00500734
8	118800001	118810000	1	-0.00504237	-0.00504237
8	118810001	118820000	5	-0.000413114	-0.00047468
8	118815001	118825000	20	0.0255536	0.025392
8	118820001	118830000	61	0.0283545	0.0334098
8	118825001	118835000	148	0.0483705	0.049594
8	118830001	118840000	154	0.0561293	0.0530663
8	118835001	118845000	52	0.0467803	0.0453862
8	118840001	118850000	63	0.0448274	0.0452432
8	118845001	118855000	76	0.0502975	0.0515161
8	118850001	118860000	14	0.0739377	0.0755212
8	118855001	118865000	10	0.0203355	0.0192213
8	118860001	118870000	88	0.0574749	0.0529692
8	118865001	118875000	190	0.0558152	0.0452403
8	118870001	118880000	150	0.0430307	0.0312345
8	118875001	118885000	89	0.0262713	0.0235128
8	118880001	118890000	71	0.0428935	0.0308516
8	118885001	118895000	33	0.0472401	0.032318
8	118890001	118900000	83	0.0824009	0.0844953
8	118895001	118905000	86	0.0823192	0.0827144
8	118900001	118910000	21	0.0454071	0.0322858
8	118905001	118915000	7	0.0415243	0.0239987
8	118910001	118920000	1	0.00799385	0.00799385
8	118915001	118925000	7	0.0827557	0.071637
8	118920001	118930000	8	0.0725546	0.0660534
8	118925001	118935000	3	0.0205731	0.0156323
8	118930001	118940000	2	0.0168795	0.00996418
8	118940001	118950000	1	0.0371494	0.0371494
8	118945001	118955000	1	0.0371494	0.0371494
8	118965001	118975000	3	0.133149	0.113159
8	118970001	118980000	62	0.0869875	0.068638
8	118975001	118985000	180	0.065082	0.0476109
8	118980001	118990000	130	0.0542421	0.0390725
8	118985001	118995000	9	0.0495111	0.0472823
8	118990001	119000000	21	0.0738442	0.0566625
8	118995001	119005000	22	0.0751305	0.0589991
8	119000001	119010000	1	0.108066	0.108066
8	119025001	119035000	21	0.0537307	0.0355234
8	119030001	119040000	66	0.0554291	0.0385222
8	119035001	119045000	103	0.0674818	0.04791
8	119040001	119050000	86	0.0724476	0.0563828
8	119045001	119055000	29	0.0663209	0.0588002
8	119050001	119060000	2	0.0677329	0.0490654
8	119055001	119065000	1	0.103599	0.103599
8	119065001	119075000	5	0.0278969	0.0205525
8	119070001	119080000	8	0.0200834	0.0159707
8	119075001	119085000	3	0.0085134	0.00833419
8	119085001	119095000	1	0.000593349	0.000593349
8	119090001	119100000	8	0.0730577	0.0689534
8	119095001	119105000	45	0.055401	0.0379495
8	119100001	119110000	45	0.062316	0.0430266
8	119105001	119115000	11	0.103057	0.0955086
8	119110001	119120000	4	0.0734796	0.0677738
8	119115001	119125000	29	0.200318	0.192574
8	119120001	119130000	29	0.200318	0.192574
8	119135001	119145000	43	0.185876	0.176588
8	119140001	119150000	66	0.173326	0.171196
8	119145001	119155000	27	0.143882	0.146352
8	119150001	119160000	22	0.0547898	0.0610827
8	119155001	119165000	32	0.0463684	0.0442327
8	119160001	119170000	20	0.0268728	0.0193641
8	119165001	119175000	16	0.0314802	0.0314626
8	119170001	119180000	13	0.0330818	0.0363831
8	119175001	119185000	7	0.0140127	0.0167403
8	119180001	119190000	24	0.0254283	0.01912
8	119185001	119195000	29	0.0299618	0.0214958
8	119190001	119200000	13	0.0237613	0.0207951
8	119195001	119205000	5	0.00387031	0.00979098
8	119200001	119210000	1	0.0209131	0.0209131
8	119205001	119215000	5	-0.00203061	-0.000141484
8	119210001	119220000	16	0.0130339	0.0137861
8	119215001	119225000	22	0.0279532	0.0234774
8	119220001	119230000	26	0.0375186	0.0321802
8	119225001	119235000	23	0.0324955	0.032478
8	119230001	119240000	10	0.0178553	0.0208249
8	119235001	119245000	4	0.0121468	0.0123443
8	119240001	119250000	4	0.00634489	0.0114495
8	119245001	119255000	19	0.0518968	0.0429918
8	119250001	119260000	38	0.0603455	0.0448928
8	119255001	119265000	44	0.139347	0.0972496
8	119260001	119270000	38	0.187612	0.168
8	119265001	119275000	18	0.205836	0.200754
8	119270001	119280000	27	0.20977	0.209599
8	119275001	119285000	24	0.210142	0.209953
8	119280001	119290000	1	0.0255854	0.0255854
8	119285001	119295000	1	0.0255854	0.0255854
8	119310001	119320000	36	0.196838	0.179195
8	119315001	119325000	65	0.159585	0.13369
8	119320001	119330000	63	0.180469	0.12981
8	119325001	119335000	34	0.244899	0.174683
8	119330001	119340000	35	0.243784	0.202512
8	119335001	119345000	78	0.2891	0.262697
8	119340001	119350000	43	0.320693	0.311684
8	119365001	119375000	23	0.32793	0.320977
8	119370001	119380000	23	0.32793	0.320977
8	119380001	119390000	1	0.0472097	0.0472097
8	119385001	119395000	1	0.0472097	0.0472097
8	119410001	119420000	22	0.298802	0.271879
8	119415001	119425000	73	0.164806	0.136077
8	119420001	119430000	85	0.0521341	0.0600218
8	119425001	119435000	55	0.0259441	0.0329555
8	119430001	119440000	21	0.0240042	0.0315719
8	119490001	119500000	1	-0.00507109	-0.00507109
8	119495001	119505000	1	-0.00507109	-0.00507109
8	119510001	119520000	2	0.0526986	0.0567097
8	119515001	119525000	5	0.0413521	0.0401618
8	119520001	119530000	4	0.0257751	0.0272241
8	119525001	119535000	1	0.0215071	0.0215071
8	119530001	119540000	23	0.00560915	0.0114809
8	119535001	119545000	36	0.00909951	0.013172
8	119540001	119550000	13	0.0177511	0.0161639
8	119550001	119560000	5	-0.00123325	0.000968724
8	119555001	119565000	26	0.00560354	0.00573146
8	119560001	119570000	21	0.00688653	0.00686544
8	119580001	119590000	18	0.0328813	0.0294954
8	119585001	119595000	99	0.0254162	0.0231219
8	119590001	119600000	97	0.0261604	0.0234595
8	119595001	119605000	16	0.0345279	0.0323384
8	119605001	119615000	2	0.0509901	0.0512518
8	119610001	119620000	2	0.0509901	0.0512518
8	119645001	119655000	19	0.0198569	0.0156029
8	119650001	119660000	20	0.0197659	0.0157133
8	119655001	119665000	1	0.0178118	0.0178118
8	119660001	119670000	1	-0.00139355	-0.00139355
8	119665001	119675000	1	-0.00139355	-0.00139355
8	119680001	119690000	76	0.0405605	0.0357442
8	119685001	119695000	147	0.0355488	0.0345817
8	119690001	119700000	118	0.0573662	0.0540625
8	119695001	119705000	84	0.186524	0.148027
8	119700001	119710000	83	0.262384	0.206383
8	119705001	119715000	61	0.22161	0.17284
8	119710001	119720000	17	0.14634	0.117582
8	119715001	119725000	51	0.130588	0.125512
8	119720001	119730000	93	0.13417	0.124707
8	119725001	119735000	44	0.136755	0.121822
8	119730001	119740000	51	0.159102	0.158029
8	119735001	119745000	51	0.159102	0.158029
8	119740001	119750000	1	0.0518936	0.0518936
8	119745001	119755000	3	0.0398268	0.0403765
8	119750001	119760000	9	0.161095	0.129887
8	119755001	119765000	27	0.162613	0.151282
8	119760001	119770000	21	0.160578	0.151769
8	119765001	119775000	2	0.199733	0.199692
8	119770001	119780000	33	0.110367	0.0844453
8	119775001	119785000	58	0.120268	0.0990664
8	119780001	119790000	26	0.133035	0.121395
8	119800001	119810000	1	0.0741899	0.0741899
8	119805001	119815000	1	0.0741899	0.0741899
8	119835001	119845000	5	0.0383241	0.0399259
8	119840001	119850000	5	0.0383241	0.0399259
8	119905001	119915000	5	0.00318135	0.0031295
8	119910001	119920000	5	0.00318135	0.0031295
8	119935001	119945000	1	-0.0066093	-0.0066093
8	119940001	119950000	1	-0.0066093	-0.0066093
8	119950001	119960000	3	0.00542196	0.00460087
8	119955001	119965000	3	0.00542196	0.00460087
8	119980001	119990000	6	0.0785436	0.0762009
8	119985001	119995000	35	0.0966915	0.0729472
8	119990001	120000000	29	0.10173	0.0722741
8	120045001	120055000	7	0.074857	0.0523125
8	120050001	120060000	23	0.0433547	0.037351
8	120055001	120065000	23	0.0334219	0.0334267
8	120060001	120070000	36	0.0745486	0.0595458
8	120065001	120075000	36	0.075243	0.0625246
8	120070001	120080000	21	0.0570981	0.0484001
8	120075001	120085000	22	0.0903863	0.0687516
8	120080001	120090000	32	0.125741	0.121622
8	120085001	120095000	51	0.122078	0.114122
8	120090001	120100000	31	0.109551	0.0946564
8	120095001	120105000	22	0.072609	0.0537967
8	120100001	120110000	55	0.0818122	0.0714305
8	120105001	120115000	52	0.0848561	0.0781266
8	120110001	120120000	95	0.237814	0.18265
8	120115001	120125000	83	0.259278	0.195386
8	120120001	120130000	25	0.231647	0.159835
8	120125001	120135000	22	0.242969	0.179085
8	120140001	120150000	2	0.0348026	0.0257376
8	120145001	120155000	28	0.269485	0.211461
8	120150001	120160000	100	0.266428	0.214376
8	120155001	120165000	120	0.259309	0.209277
8	120160001	120170000	60	0.230199	0.169629
8	120165001	120175000	14	0.0823487	0.045185
8	120170001	120180000	15	0.17925	0.104031
8	120175001	120185000	64	0.242461	0.17884
8	120180001	120190000	58	0.259686	0.204702
8	120185001	120195000	9	0.277358	0.220827
8	120195001	120205000	9	0.21871	0.172248
8	120200001	120210000	23	0.197549	0.128858
8	120205001	120215000	40	0.223983	0.160851
8	120210001	120220000	48	0.271934	0.237922
8	120215001	120225000	60	0.282809	0.271188
8	120220001	120230000	68	0.263254	0.251557
8	120225001	120235000	30	0.253096	0.241143
8	120230001	120240000	3	0.0294193	0.0287343
8	120235001	120245000	6	0.205229	0.136979
8	120240001	120250000	64	0.219043	0.188649
8	120245001	120255000	108	0.228767	0.20554
8	120250001	120260000	111	0.236995	0.223088
8	120255001	120265000	146	0.225532	0.194523
8	120260001	120270000	98	0.216222	0.172075
8	120265001	120275000	16	0.203782	0.147834
8	120270001	120280000	45	0.250115	0.235465
8	120275001	120285000	45	0.250115	0.235465
8	120280001	120290000	5	0.259801	0.229289
8	120285001	120295000	42	0.243342	0.234705
8	120290001	120300000	41	0.235355	0.226023
8	120295001	120305000	5	0.143371	0.114877
8	120300001	120310000	30	0.237781	0.212791
8	120305001	120315000	73	0.236047	0.216608
8	120310001	120320000	45	0.23131	0.210338
8	120315001	120325000	1	0.0179726	0.0179726
8	120320001	120330000	5	0.0129544	0.0131616
8	120325001	120335000	13	0.0139615	0.0117118
8	120330001	120340000	20	0.0873691	0.0615388
8	120335001	120345000	83	0.255047	0.198386
8	120340001	120350000	71	0.270815	0.215798
8	120345001	120355000	14	0.395138	0.31152
8	120350001	120360000	32	0.360529	0.26693
8	120355001	120365000	57	0.243531	0.172728
8	120360001	120370000	76	0.180677	0.142358
8	120365001	120375000	37	0.164461	0.139304
8	120395001	120405000	115	0.15756	0.13861
8	120400001	120410000	224	0.16681	0.148015
8	120405001	120415000	109	0.176011	0.157937
8	120410001	120420000	99	0.173865	0.153049
8	120415001	120425000	101	0.173101	0.15056
8	120420001	120430000	2	0.02737	0.02737
8	120430001	120440000	2	0.0830922	0.0611526
8	120435001	120445000	8	0.0816681	0.070538
8	120440001	120450000	6	0.0811742	0.0736664
8	120455001	120465000	7	0.159145	0.118114
8	120460001	120470000	48	0.038407	0.0326296
8	120465001	120475000	61	0.0195938	0.0166221
8	120470001	120480000	20	0.0168928	0.0137261
8	120475001	120485000	35	0.0198011	0.0168911
8	120480001	120490000	71	0.0182063	0.0171173
8	120485001	120495000	40	0.0161976	0.016694
8	120490001	120500000	4	0.00472341	0.0109045
8	120510001	120520000	49	0.026008	0.0268799
8	120515001	120525000	81	0.0258372	0.0254173
8	120520001	120530000	83	0.0151576	0.0109581
8	120525001	120535000	108	0.00738704	0.00627254
8	120530001	120540000	73	0.0106134	0.0101453
8	120535001	120545000	28	0.0166203	0.0166473
8	120540001	120550000	15	0.0116981	0.0167884
8	120545001	120555000	30	0.00382177	0.00514627
8	120550001	120560000	27	0.00354506	0.00509934
8	120570001	120580000	5	0.0082002	0.00638076
8	120575001	120585000	6	0.00729515	0.00434143
8	120580001	120590000	48	0.0163326	0.0154989
8	120585001	120595000	47	0.0164882	0.0159532
8	120590001	120600000	3	0.0245381	0.0248051
8	120595001	120605000	3	0.0245381	0.0248051
8	120600001	120610000	7	0.00421168	0.00639716
8	120605001	120615000	7	0.00421168	0.00639716
8	120610001	120620000	11	0.012597	0.0107106
8	120615001	120625000	11	0.012597	0.0107106
8	120630001	120640000	24	0.0184441	0.0196586
8	120635001	120645000	24	0.0184441	0.0196586
8	120640001	120650000	1	0.0358559	0.0358559
8	120645001	120655000	1	0.0358559	0.0358559
8	120650001	120660000	11	0.0111755	0.00811238
8	120655001	120665000	34	0.00830341	0.00587892
8	120660001	120670000	55	0.0136555	0.0112897
8	120665001	120675000	61	0.0235093	0.0251038
8	120670001	120680000	64	0.0176545	0.0197021
8	120675001	120685000	35	0.00812028	0.00685402
8	120685001	120695000	2	-0.00472131	-0.00463105
8	120690001	120700000	2	-0.00472131	-0.00463105
8	120695001	120705000	2	-0.00584455	-0.00570606
8	120700001	120710000	4	-0.00620663	-0.00621073
8	120705001	120715000	20	0.00533163	0.00264626
8	120710001	120720000	39	0.0110389	0.00846172
8	120715001	120725000	26	0.016075	0.0130982
8	120720001	120730000	8	0.0128751	0.00918278
8	120725001	120735000	28	0.071988	0.0454903
8	120730001	120740000	32	0.0839454	0.0575899
8	120735001	120745000	13	0.098778	0.0709309
8	120740001	120750000	6	0.0810488	0.0593988
8	120745001	120755000	27	0.0910968	0.0721666
8	120750001	120760000	68	0.122497	0.104936
8	120755001	120765000	41	0.140546	0.126516
8	120765001	120775000	3	0.0300869	0.0309958
8	120770001	120780000	10	0.0482108	0.0460766
8	120775001	120785000	7	0.0545692	0.0525397
8	120830001	120840000	3	0.0814684	0.0908653
8	120835001	120845000	3	0.0814684	0.0908653
8	120845001	120855000	2	0.00158826	0.00455816
8	120850001	120860000	3	0.0192744	0.0214454
8	120855001	120865000	2	0.0443505	0.0458846
8	120860001	120870000	4	0.0301444	0.0331423
8	120865001	120875000	7	0.0206692	0.0233897
8	120870001	120880000	8	0.0461785	0.0529679
8	120875001	120885000	4	0.0747796	0.0890088
8	120880001	120890000	52	0.176614	0.14701
8	120885001	120895000	121	0.167896	0.139955
8	120890001	120900000	98	0.141875	0.120229
8	120895001	120905000	93	0.119362	0.101241
8	120900001	120910000	92	0.123159	0.0998031
8	120905001	120915000	46	0.081216	0.05665
8	120910001	120920000	52	0.03262	0.0269113
8	120915001	120925000	36	0.0392379	0.0329477
8	120920001	120930000	2	0.0908665	0.066879
8	120975001	120985000	4	0.0667208	0.0539655
8	120980001	120990000	4	0.0667208	0.0539655
8	120985001	120995000	18	0.0649886	0.054797
8	120990001	121000000	18	0.0649886	0.054797
8	120995001	121005000	17	0.0760311	0.0620503
8	121000001	121010000	50	0.0935838	0.0868138
8	121005001	121015000	130	0.0948178	0.0953442
8	121010001	121020000	167	0.0922402	0.0941456
8	121015001	121025000	70	0.0930479	0.0944773
8	121025001	121035000	8	0.11002	0.109287
8	121030001	121040000	39	0.126012	0.118802
8	121035001	121045000	65	0.106739	0.0954553
8	121040001	121050000	45	0.0879223	0.080415
8	121045001	121055000	11	0.111469	0.106643
8	121060001	121070000	2	0.0502448	0.0552788
8	121065001	121075000	2	0.0502448	0.0552788
8	121080001	121090000	3	0.0922172	0.0833563
8	121085001	121095000	7	0.087225	0.0843098
8	121090001	121100000	4	0.0841923	0.0850249
8	121100001	121110000	8	0.0630046	0.0583069
8	121105001	121115000	8	0.0630046	0.0583069
8	121110001	121120000	1	0.0499499	0.0499499
8	121115001	121125000	28	0.116182	0.0931536
8	121120001	121130000	62	0.0953309	0.0853725
8	121125001	121135000	81	0.0651974	0.0581734
8	121130001	121140000	153	0.0433091	0.0367894
8	121135001	121145000	145	0.045856	0.0397725
8	121140001	121150000	78	0.134387	0.116802
8	121145001	121155000	42	0.190132	0.167851
8	121150001	121160000	2	0.0277106	0.02738
8	121165001	121175000	42	0.0343664	0.0286274
8	121170001	121180000	90	0.0327637	0.0257126
8	121175001	121185000	48	0.0311055	0.0231622
8	121180001	121190000	20	0.032238	0.022684
8	121185001	121195000	46	0.0320545	0.0217531
8	121190001	121200000	34	0.0294969	0.0202763
8	121195001	121205000	59	0.0294045	0.020485
8	121200001	121210000	54	0.0297374	0.0200048
8	121205001	121215000	17	0.0257532	0.0161534
8	121210001	121220000	71	0.0316429	0.0254727
8	121215001	121225000	125	0.0327163	0.0253504
8	121220001	121230000	71	0.0333234	0.024522
8	121225001	121235000	33	0.0288951	0.0181452
8	121230001	121240000	73	0.0535313	0.0418831
8	121235001	121245000	109	0.0887888	0.0752692
8	121240001	121250000	66	0.105803	0.0852328
8	121250001	121260000	46	0.106817	0.0854639
8	121255001	121265000	47	0.105797	0.0841859
8	121260001	121270000	1	0.025399	0.025399
8	121270001	121280000	21	0.0388721	0.0370007
8	121275001	121285000	137	0.144921	0.125354
8	121280001	121290000	143	0.164897	0.136594
8	121285001	121295000	46	0.152438	0.110709
8	121290001	121300000	56	0.143228	0.111219
8	121295001	121305000	73	0.147651	0.114331
8	121300001	121310000	47	0.164276	0.133493
8	121305001	121315000	11	0.214405	0.200017
8	121380001	121390000	19	0.117798	0.081604
8	121385001	121395000	62	0.0853968	0.0543401
8	121390001	121400000	43	0.0698954	0.0422933
8	121395001	121405000	17	0.0970008	0.0681815
8	121400001	121410000	37	0.207896	0.162688
8	121405001	121415000	21	0.269272	0.237304
8	121410001	121420000	9	0.0583416	0.0543664
8	121415001	121425000	15	0.0855903	0.0713474
8	121420001	121430000	38	0.133409	0.123956
8	121425001	121435000	31	0.136626	0.129239
8	121435001	121445000	12	0.00373746	0.00367239
8	121440001	121450000	12	0.00373746	0.00367239
8	121445001	121455000	2	-0.0053957	-0.00539314
8	121450001	121460000	3	-0.00325313	-0.00327046
8	121455001	121465000	1	0.000974898	0.000974898
8	121460001	121470000	4	-0.00545039	-0.00544448
8	121465001	121475000	4	-0.00545039	-0.00544448
8	121475001	121485000	9	0.0113236	0.0184086
8	121480001	121490000	19	0.0152357	0.022019
8	121485001	121495000	32	0.0094372	0.015835
8	121490001	121500000	22	0.00629925	0.0115472
8	121500001	121510000	4	-0.00552553	-0.00449671
8	121505001	121515000	8	0.0169958	0.0248498
8	121510001	121520000	4	0.0436302	0.0541963
8	121515001	121525000	4	-0.00826324	-0.00826324
8	121520001	121530000	53	0.0509179	0.0571666
8	121525001	121535000	78	0.0682971	0.0745317
8	121530001	121540000	34	0.083358	0.0944374
8	121535001	121545000	5	0.0750998	0.0920556
8	121560001	121570000	2	0.0474537	0.0453152
8	121565001	121575000	8	0.0287559	0.027126
8	121570001	121580000	8	0.035999	0.039427
8	121575001	121585000	2	0.0945547	0.0945192
8	121585001	121595000	2	0.0461152	0.0482356
8	121590001	121600000	2	0.0461152	0.0482356
8	121600001	121610000	1	0.0020935	0.0020935
8	121605001	121615000	32	0.0265928	0.0218223
8	121610001	121620000	31	0.0269221	0.0224587
8	121625001	121635000	5	0.043282	0.0382362
8	121630001	121640000	55	0.0333095	0.031767
8	121635001	121645000	88	0.0326899	0.032923
8	121640001	121650000	83	0.0369943	0.0388685
8	121645001	121655000	133	0.0431698	0.0294978
8	121650001	121660000	179	0.0716833	0.0436844
8	121655001	121665000	107	0.0961743	0.069601
8	121660001	121670000	16	0.127635	0.104134
8	121665001	121675000	46	0.156746	0.136272
8	121670001	121680000	47	0.155885	0.133416
8	121675001	121685000	6	0.0407707	0.0334277
8	121680001	121690000	24	0.149508	0.127723
8	121685001	121695000	19	0.16072	0.150886
8	121690001	121700000	1	0.00360952	0.00360952
8	121695001	121705000	1	0.00360952	0.00360952
8	121715001	121725000	5	0.0147875	0.0121493
8	121720001	121730000	32	0.027394	0.029903
8	121725001	121735000	75	0.105309	0.0831084
8	121730001	121740000	114	0.0615157	0.0558326
8	121735001	121745000	181	0.0132104	0.0185961
8	121740001	121750000	131	0.0146178	0.0208531
8	121745001	121755000	93	0.0461659	0.0471651
8	121750001	121760000	77	0.0518602	0.0518513
8	121765001	121775000	3	0.0644845	0.0514416
8	121770001	121780000	3	0.0644845	0.0514416
8	121800001	121810000	4	0.0518491	0.0620061
8	121805001	121815000	24	0.0313115	0.0346536
8	121810001	121820000	20	0.026445	0.0291831
8	121815001	121825000	38	0.0550648	0.0493039
8	121820001	121830000	50	0.0613646	0.049651
8	121825001	121835000	15	0.0743809	0.040824
8	121830001	121840000	59	0.0202062	0.0179528
8	121835001	121845000	81	0.0316792	0.0326365
8	121840001	121850000	38	0.0449483	0.050772
8	121845001	121855000	32	0.0249399	0.0277621
8	121850001	121860000	74	0.0582613	0.0614711
8	121855001	121865000	99	0.0749491	0.078441
8	121860001	121870000	55	0.0693829	0.0722062
8	121865001	121875000	42	0.0192653	0.019736
8	121870001	121880000	31	0.0188599	0.020036
8	121900001	121910000	1	0.0253268	0.0253268
8	121905001	121915000	1	0.0253268	0.0253268
8	121915001	121925000	13	0.0046244	0.00390243
8	121920001	121930000	13	0.0046244	0.00390243
8	121925001	121935000	4	0.017246	0.0172479
8	121930001	121940000	5	0.0144534	0.0127072
8	121935001	121945000	1	-0.00545583	-0.00545583
8	121945001	121955000	5	0.00122655	0.00157367
8	121950001	121960000	8	0.0143429	0.0113749
8	121955001	121965000	3	0.0303049	0.0277103
8	121965001	121975000	10	0.0687224	0.0605469
8	121970001	121980000	62	0.0561044	0.0617763
8	121975001	121985000	52	0.0540381	0.0620127
8	121985001	121995000	21	0.047135	0.0394463
8	121990001	122000000	25	0.0388548	0.0338214
8	121995001	122005000	5	0.000845027	0.00232166
8	122000001	122010000	1	-0.00555402	-0.00555402
8	122020001	122030000	2	-0.000905165	-0.000857526
8	122025001	122035000	3	-0.00124661	-0.00130413
8	122030001	122040000	24	0.0413134	0.046555
8	122035001	122045000	75	0.0816493	0.0712435
8	122040001	122050000	73	0.116583	0.0921654
8	122045001	122055000	43	0.156033	0.132994
8	122050001	122060000	60	0.142142	0.128363
8	122055001	122065000	86	0.136512	0.103088
8	122060001	122070000	67	0.150541	0.109417
8	122065001	122075000	21	0.168708	0.143178
8	122070001	122080000	30	0.120656	0.0975357
8	122075001	122085000	92	0.143795	0.112477
8	122080001	122090000	93	0.138567	0.108319
8	122085001	122095000	37	0.0951935	0.0751741
8	122090001	122100000	8	0.0332561	0.0229412
8	122095001	122105000	34	0.044671	0.036069
8	122100001	122110000	61	0.0470444	0.0397947
8	122105001	122115000	43	0.0489923	0.0433605
8	122110001	122120000	27	0.0416242	0.0340559
8	122115001	122125000	11	0.032642	0.0232858
8	122125001	122135000	8	0.0502534	0.0575388
8	122130001	122140000	30	0.0391894	0.0347435
8	122135001	122145000	22	0.0345918	0.0264543
8	122140001	122150000	13	0.0510855	0.0418864
8	122145001	122155000	43	0.0591078	0.0517391
8	122150001	122160000	81	0.0591022	0.0515659
8	122155001	122165000	99	0.060389	0.0514095
8	122160001	122170000	75	0.0730672	0.0610801
8	122165001	122175000	64	0.10038	0.0848818
8	122170001	122180000	37	0.104207	0.0930918
8	122185001	122195000	4	0.112314	0.0937559
8	122190001	122200000	81	0.0930228	0.0828272
8	122195001	122205000	142	0.0984427	0.087506
8	122200001	122210000	65	0.105658	0.0937211
8	122205001	122215000	34	0.157224	0.135044
8	122210001	122220000	99	0.185013	0.174124
8	122215001	122225000	66	0.195279	0.191548
8	122220001	122230000	1	-0.00458256	-0.00458256
8	122225001	122235000	1	0.0922677	0.0922677
8	122230001	122240000	80	0.195802	0.165554
8	122235001	122245000	84	0.192145	0.161174
8	122240001	122250000	29	0.0519873	0.0596497
8	122245001	122255000	25	0.044203	0.0533539
8	122250001	122260000	1	-0.00939327	-0.00939327
8	122260001	122270000	3	0.0499883	0.0562021
8	122265001	122275000	3	0.0499883	0.0562021
8	122270001	122280000	19	0.150917	0.127336
8	122275001	122285000	76	0.238689	0.189648
8	122280001	122290000	133	0.276885	0.228385
8	122285001	122295000	76	0.288736	0.241859
8	122295001	122305000	2	0.357563	0.355686
8	122300001	122310000	2	0.357563	0.355686
8	122305001	122315000	3	0.042809	0.040183
8	122310001	122320000	3	0.042809	0.040183
8	122325001	122335000	1	0.00861821	0.00861821
8	122330001	122340000	51	0.304463	0.269285
8	122335001	122345000	50	0.306798	0.274499
8	122340001	122350000	46	0.275424	0.226816
8	122345001	122355000	58	0.281786	0.231101
8	122350001	122360000	12	0.3061	0.247524
8	122395001	122405000	34	0.204456	0.168033
8	122400001	122410000	64	0.166103	0.116441
8	122405001	122415000	69	0.0641229	0.0603859
8	122410001	122420000	59	0.0542552	0.0564138
8	122415001	122425000	20	0.0359957	0.0450429
8	122420001	122430000	9	0.0186047	0.0207965
8	122425001	122435000	11	0.015536	0.0181541
8	122430001	122440000	2	0.00626321	0.00626328
8	122440001	122450000	2	0.0624555	0.0566849
8	122445001	122455000	6	0.0191852	0.0154479
8	122450001	122460000	10	0.0277278	0.0244613
8	122455001	122465000	33	0.0396237	0.0448499
8	122460001	122470000	51	0.03799	0.0433928
8	122465001	122475000	24	0.036531	0.041595
8	122480001	122490000	6	0.0302154	0.0363513
8	122485001	122495000	6	0.0302154	0.0363513
8	122505001	122515000	24	0.0495144	0.0559617
8	122510001	122520000	32	0.0551023	0.0659949
8	122515001	122525000	10	0.0754734	0.0771896
8	122520001	122530000	2	-0.000244227	0.00157046
8	122525001	122535000	5	0.0574313	0.0518356
8	122530001	122540000	7	0.0513801	0.0454567
8	122535001	122545000	35	0.0731819	0.0790345
8	122540001	122550000	63	0.0889078	0.0872228
8	122545001	122555000	79	0.0971779	0.0872242
8	122550001	122560000	87	0.082295	0.0759617
8	122555001	122565000	51	0.0579996	0.0559002
8	122560001	122570000	25	0.0432386	0.0377761
8	122565001	122575000	22	0.0355459	0.0307084
8	122570001	122580000	10	0.00448861	0.00762953
8	122575001	122585000	1	-4.95438e-05	-4.95438e-05
8	122580001	122590000	3	0.0471238	0.0426212
8	122585001	122595000	3	0.0393837	0.0412058
8	122590001	122600000	1	-0.00429553	-0.00429553
8	122595001	122605000	14	0.0341413	0.0286427
8	122600001	122610000	29	0.058329	0.0428756
8	122605001	122615000	27	0.057429	0.0458137
8	122610001	122620000	16	0.0283823	0.0304301
8	122615001	122625000	4	0.0244759	0.0230772
8	122620001	122630000	9	0.035256	0.0209953
8	122625001	122635000	30	0.0837931	0.0731525
8	122630001	122640000	24	0.105044	0.0997866
8	122635001	122645000	3	0.138601	0.129753
8	122640001	122650000	21	0.0932081	0.0781218
8	122645001	122655000	43	0.0882434	0.077507
8	122650001	122660000	40	0.0895423	0.0782048
8	122655001	122665000	93	0.083074	0.0705315
8	122660001	122670000	89	0.0762112	0.0661895
8	122665001	122675000	18	0.0507875	0.0472667
8	122670001	122680000	17	0.0734394	0.0611725
8	122675001	122685000	53	0.0687757	0.0618441
8	122680001	122690000	40	0.0653609	0.0580305
8	122695001	122705000	13	0.000488992	-0.00055352
8	122700001	122710000	13	0.000488992	-0.00055352
8	122720001	122730000	10	0.0166303	0.0148871
8	122725001	122735000	12	0.0186431	0.0164515
8	122730001	122740000	3	0.0201209	0.0142193
8	122735001	122745000	3	0.0418601	0.0226765
8	122740001	122750000	57	0.00421125	0.00465932
8	122745001	122755000	56	0.00283001	0.00340956
8	122750001	122760000	1	-0.000727049	-0.000727049
8	122755001	122765000	9	0.011052	0.0123194
8	122760001	122770000	30	0.00234468	0.000806884
8	122765001	122775000	56	0.00231077	0.00596976
8	122770001	122780000	41	0.00584706	0.0113262
8	122775001	122785000	84	0.269169	0.186413
8	122780001	122790000	114	0.253417	0.176599
8	122785001	122795000	65	0.189542	0.140309
8	122790001	122800000	29	0.210786	0.158728
8	122795001	122805000	5	0.0380202	0.0354127
8	122800001	122810000	5	0.0380202	0.0354127
8	122810001	122820000	4	0.0488796	0.0600265
8	122815001	122825000	4	0.0488796	0.0600265
8	122845001	122855000	2	0.0494417	0.0392208
8	122850001	122860000	3	0.0382423	0.0243211
8	122855001	122865000	1	-0.00547828	-0.00547828
8	122860001	122870000	7	0.0654893	0.0488873
8	122865001	122875000	50	0.187685	0.137113
8	122870001	122880000	182	0.21772	0.172687
8	122875001	122885000	167	0.225311	0.180889
8	122880001	122890000	28	0.241582	0.189029
8	122885001	122895000	8	0.175948	0.140103
8	122890001	122900000	8	0.175948	0.140103
8	122915001	122925000	2	0.0314561	0.0282783
8	122920001	122930000	2	0.0314561	0.0282783
8	122935001	122945000	56	0.209464	0.162704
8	122940001	122950000	112	0.189958	0.144813
8	122945001	122955000	56	0.166781	0.126921
8	122965001	122975000	24	0.222492	0.180321
8	122970001	122980000	48	0.236785	0.172731
8	122975001	122985000	37	0.228656	0.156584
8	122980001	122990000	52	0.247048	0.189613
8	122985001	122995000	39	0.262011	0.205889
8	122995001	123005000	1	0.115628	0.115628
8	123000001	123010000	2	0.0808023	0.056539
8	123005001	123015000	1	-0.00254997	-0.00254997
8	123015001	123025000	4	0.0386747	0.038861
8	123020001	123030000	4	0.0386747	0.038861
8	123045001	123055000	13	0.193635	0.113012
8	123050001	123060000	40	0.209414	0.145784
8	123055001	123065000	27	0.215403	0.161564
8	123060001	123070000	46	0.216958	0.180978
8	123065001	123075000	46	0.216958	0.180978
8	123080001	123090000	6	0.229829	0.192119
8	123085001	123095000	120	0.206726	0.174472
8	123090001	123100000	144	0.191095	0.159544
8	123095001	123105000	48	0.132231	0.114043
8	123100001	123110000	48	0.153179	0.1329
8	123105001	123115000	34	0.147072	0.122678
8	123110001	123120000	39	0.145408	0.134259
8	123115001	123125000	38	0.149145	0.140977
8	123120001	123130000	5	0.0669627	0.0543471
8	123125001	123135000	2	0.0398546	0.0376018
8	123135001	123145000	12	0.146054	0.14246
8	123140001	123150000	18	0.122036	0.120096
8	123145001	123155000	6	0.0754204	0.0753674
8	123175001	123185000	7	0.0668953	0.0613207
8	123180001	123190000	38	0.108839	0.100791
8	123185001	123195000	61	0.121966	0.11168
8	123190001	123200000	30	0.127113	0.113722
8	123195001	123205000	18	0.176893	0.169341
8	123200001	123210000	25	0.174256	0.15575
8	123205001	123215000	44	0.277945	0.257465
8	123210001	123220000	43	0.28672	0.280383
8	123215001	123225000	6	0.267404	0.26227
8	123225001	123235000	1	3.29997e-05	3.29997e-05
8	123230001	123240000	12	0.000524586	0.00076814
8	123235001	123245000	11	0.000556752	0.00083497
8	123245001	123255000	4	0.0187467	0.0175368
8	123250001	123260000	12	0.0368766	0.0316676
8	123255001	123265000	28	0.115567	0.0924622
8	123260001	123270000	83	0.137564	0.102921
8	123265001	123275000	66	0.142698	0.0997398
8	123270001	123280000	12	0.243018	0.186305
8	123275001	123285000	52	0.160238	0.101324
8	123280001	123290000	54	0.111749	0.0745409
8	123285001	123295000	37	0.0807021	0.0597163
8	123290001	123300000	44	0.0725248	0.0545829
8	123295001	123305000	62	0.0694979	0.0586424
8	123300001	123310000	48	0.073153	0.0603201
8	123305001	123315000	7	0.0411276	0.0314903
8	123310001	123320000	13	0.06512	0.0617874
8	123315001	123325000	50	0.0605974	0.0590725
8	123320001	123330000	50	0.0533033	0.0494464
8	123325001	123335000	20	0.024548	0.0239056
8	123330001	123340000	33	0.0465016	0.0406111
8	123335001	123345000	80	0.0485106	0.0435709
8	123340001	123350000	76	0.0468292	0.0426411
8	123345001	123355000	20	0.0447311	0.0419108
8	123350001	123360000	17	0.0379161	0.0378991
8	123355001	123365000	16	0.0406093	0.0405598
8	123360001	123370000	5	0.0164222	0.0162848
8	123365001	123375000	11	0.0266846	0.0296722
8	123370001	123380000	6	0.0412546	0.0408283
8	123380001	123390000	9	0.0414565	0.0374226
8	123385001	123395000	10	0.0473807	0.0455253
8	123390001	123400000	14	0.0480132	0.0563627
8	123395001	123405000	20	0.036634	0.0428446
8	123400001	123410000	12	0.031705	0.0401436
8	123405001	123415000	6	0.0508408	0.0566554
8	123410001	123420000	6	0.0590627	0.0454141
8	123415001	123425000	11	0.0478113	0.0403637
8	123420001	123430000	6	0.0425385	0.035998
8	123425001	123435000	27	0.0196834	0.0238838
8	123430001	123440000	40	0.0271219	0.0279164
8	123435001	123445000	13	0.0484525	0.0362918
8	123440001	123450000	103	0.0464566	0.0463703
8	123445001	123455000	137	0.0456813	0.0451191
8	123450001	123460000	61	0.0452999	0.0419328
8	123455001	123465000	112	0.0614869	0.0578379
8	123460001	123470000	149	0.0576032	0.0560648
8	123465001	123475000	127	0.0501975	0.0480902
8	123470001	123480000	125	0.0542405	0.0528554
8	123475001	123485000	62	0.0560313	0.0569033
8	123480001	123490000	40	0.061237	0.0649275
8	123485001	123495000	93	0.052997	0.0557837
8	123490001	123500000	88	0.0515402	0.0531156
8	123495001	123505000	83	0.0799074	0.0722872
8	123500001	123510000	123	0.0984577	0.0890232
8	123505001	123515000	75	0.102848	0.0937787
8	123530001	123540000	30	0.123812	0.114636
8	123535001	123545000	31	0.122827	0.112389
8	123540001	123550000	20	0.106835	0.102018
8	123545001	123555000	38	0.117381	0.114897
8	123550001	123560000	105	0.128795	0.122228
8	123555001	123565000	159	0.12044	0.110468
8	123560001	123570000	80	0.107182	0.0959528
8	123565001	123575000	12	0.0648803	0.0656018
8	123570001	123580000	13	0.0447536	0.0397552
8	123575001	123585000	12	0.0416705	0.0381754
8	123580001	123590000	33	0.0965721	0.0869519
8	123585001	123595000	73	0.110388	0.0964713
8	123590001	123600000	44	0.113116	0.0983289
8	123635001	123645000	40	0.053208	0.0656879
8	123640001	123650000	88	0.0857439	0.087929
8	123645001	123655000	121	0.133554	0.115156
8	123650001	123660000	161	0.14177	0.117099
8	123655001	123665000	88	0.141497	0.113969
8	123665001	123675000	16	0.102084	0.0980191
8	123670001	123680000	23	0.0835103	0.0752548
8	123675001	123685000	7	0.022521	0.0232221
8	123690001	123700000	6	0.0739057	0.0500742
8	123695001	123705000	8	0.0925558	0.0645496
8	123700001	123710000	2	0.10902	0.107976
8	123710001	123720000	3	0.0422846	0.0324874
8	123715001	123725000	3	0.0422846	0.0324874
8	123725001	123735000	3	0.0186324	0.0168773
8	123730001	123740000	10	0.0422276	0.036788
8	123735001	123745000	7	0.0500494	0.0453212
8	123740001	123750000	1	0.112235	0.112235
8	123745001	123755000	6	0.143506	0.0987502
8	123750001	123760000	12	0.104388	0.0599857
8	123755001	123765000	8	0.0334743	0.0334937
8	123760001	123770000	1	0.0283881	0.0283881
8	123765001	123775000	6	0.0135715	0.0174212
8	123770001	123780000	6	0.0135715	0.0174212
8	123775001	123785000	11	0.103095	0.088598
8	123780001	123790000	57	0.145419	0.111274
8	123785001	123795000	117	0.102472	0.0664052
8	123790001	123800000	75	0.0465572	0.0343538
8	123795001	123805000	4	0.0503205	0.0437865
8	123800001	123810000	12	0.105043	0.087834
8	123805001	123815000	37	0.0688361	0.0317311
8	123810001	123820000	69	0.0800324	0.064894
8	123815001	123825000	204	0.111703	0.111898
8	123820001	123830000	198	0.116358	0.115956
8	123825001	123835000	43	0.117019	0.107058
8	123830001	123840000	65	0.123669	0.116985
8	123835001	123845000	80	0.10701	0.10469
8	123840001	123850000	35	0.0496598	0.0412277
8	123845001	123855000	15	0.0494392	0.0371935
8	123850001	123860000	26	0.102844	0.104539
8	123855001	123865000	36	0.102978	0.104475
8	123860001	123870000	11	0.0993099	0.0996279
8	123865001	123875000	1	0.0528087	0.0528087
8	123870001	123880000	1	-0.000279816	-0.000279816
8	123875001	123885000	6	0.00335099	0.00369715
8	123880001	123890000	11	0.00986126	0.00858239
8	123885001	123895000	13	0.0429133	0.041115
8	123890001	123900000	23	0.0323779	0.0346271
8	123895001	123905000	22	0.023231	0.0231519
8	123900001	123910000	8	0.0294016	0.0309224
8	123905001	123915000	4	0.0253862	0.0253252
8	123910001	123920000	16	0.0255834	0.022158
8	123915001	123925000	19	0.0225645	0.0202027
8	123920001	123930000	5	0.0111946	0.0117427
8	123930001	123940000	13	0.0581675	0.0452735
8	123935001	123945000	42	0.102424	0.101701
8	123940001	123950000	65	0.137811	0.124038
8	123945001	123955000	40	0.131482	0.114678
8	123950001	123960000	10	0.0793439	0.0611932
8	123955001	123965000	10	0.0896091	0.0652907
8	123960001	123970000	10	0.110154	0.0825116
8	123965001	123975000	8	0.128139	0.0957212
8	123970001	123980000	2	0.0944744	0.0945687
8	123980001	123990000	9	0.23714	0.236988
8	123985001	123995000	11	0.22606	0.199854
8	123990001	124000000	13	0.1158	0.085918
8	123995001	124005000	26	0.112564	0.087152
8	124000001	124010000	32	0.134121	0.0973886
8	124005001	124015000	38	0.171	0.137574
8	124010001	124020000	47	0.158843	0.133591
8	124015001	124025000	48	0.130508	0.0973067
8	124020001	124030000	35	0.1534	0.102554
8	124025001	124035000	21	0.20626	0.172991
8	124030001	124040000	31	0.169547	0.118785
8	124035001	124045000	47	0.115813	0.0685713
8	124040001	124050000	26	0.0857737	0.0543059
8	124045001	124055000	7	0.174484	0.138001
8	124050001	124060000	40	0.18285	0.144071
8	124055001	124065000	46	0.177598	0.138676
8	124060001	124070000	20	0.166957	0.122376
8	124065001	124075000	14	0.151264	0.10216
8	124070001	124080000	15	0.151498	0.104995
8	124075001	124085000	25	0.181379	0.137661
8	124080001	124090000	32	0.195105	0.151182
8	124085001	124095000	32	0.183099	0.128731
8	124090001	124100000	29	0.150476	0.0940734
8	124095001	124105000	23	0.157114	0.100754
8	124100001	124110000	21	0.182342	0.132722
8	124105001	124115000	17	0.182612	0.138832
8	124110001	124120000	8	0.190881	0.154275
8	124115001	124125000	3	0.193644	0.156356
8	124125001	124135000	2	0.0610138	0.0496834
8	124130001	124140000	15	0.154806	0.11828
8	124135001	124145000	36	0.165969	0.129335
8	124140001	124150000	38	0.161776	0.125825
8	124145001	124155000	15	0.154078	0.120009
8	124155001	124165000	17	0.141105	0.113473
8	124160001	124170000	44	0.142494	0.107711
8	124165001	124175000	53	0.151033	0.111597
8	124170001	124180000	33	0.172179	0.138663
8	124175001	124185000	21	0.190617	0.174919
8	124180001	124190000	37	0.160423	0.124643
8	124185001	124195000	65	0.106661	0.0708643
8	124190001	124200000	62	0.103473	0.0672982
8	124195001	124205000	29	0.13257	0.0863479
8	124200001	124210000	30	0.139146	0.0942417
8	124205001	124215000	61	0.131415	0.0798956
8	124210001	124220000	58	0.101222	0.0614776
8	124215001	124225000	26	0.10569	0.0735721
8	124220001	124230000	15	0.127241	0.0990957
8	124225001	124235000	15	0.118478	0.0988108
8	124230001	124240000	43	0.144194	0.10497
8	124235001	124245000	35	0.143527	0.102761
8	124240001	124250000	1	5.52564e-05	5.52564e-05
8	124245001	124255000	2	0.00221986	0.00188379
8	124250001	124260000	1	0.00371233	0.00371233
8	124255001	124265000	1	0.216387	0.216387
8	124260001	124270000	1	0.216387	0.216387
8	124400001	124410000	7	0.199795	0.168684
8	124405001	124415000	27	0.151751	0.105175
8	124410001	124420000	51	0.121158	0.0742801
8	124415001	124425000	49	0.117683	0.0716269
8	124420001	124430000	41	0.154817	0.108597
8	124425001	124435000	23	0.174044	0.133569
8	124440001	124450000	5	0.0918255	0.0589391
8	124445001	124455000	9	0.13832	0.102376
8	124450001	124460000	11	0.1769	0.141219
8	124455001	124465000	18	0.173932	0.143242
8	124460001	124470000	40	0.162357	0.134008
8	124465001	124475000	54	0.138064	0.0898373
8	124470001	124480000	83	0.128027	0.0975551
8	124475001	124485000	81	0.13413	0.119263
8	124480001	124490000	23	0.125724	0.117642
8	124490001	124500000	6	0.0781869	0.0788123
8	124495001	124505000	36	0.0819555	0.0781478
8	124500001	124510000	30	0.0826835	0.0780149
8	124525001	124535000	1	0.0037858	0.0037858
8	124530001	124540000	1	0.0037858	0.0037858
8	124540001	124550000	16	0.052922	0.060272
8	124545001	124555000	75	0.0613334	0.06997
8	124550001	124560000	122	0.0625612	0.0702095
8	124555001	124565000	63	0.0613521	0.0679708
8	124595001	124605000	12	0.0817312	0.090336
8	124600001	124610000	41	0.055403	0.063709
8	124605001	124615000	29	0.0453368	0.052691
8	124615001	124625000	1	0.0249102	0.0249102
8	124620001	124630000	1	0.0249102	0.0249102
8	124625001	124635000	11	0.0533185	0.0342664
8	124630001	124640000	11	0.0533185	0.0342664
8	124660001	124670000	113	0.0650205	0.0732194
8	124665001	124675000	163	0.0745651	0.0835798
8	124670001	124680000	53	0.0949342	0.100767
8	124675001	124685000	15	0.0672558	0.0653462
8	124680001	124690000	12	0.0724287	0.0824379
8	124685001	124695000	1	0.0218067	0.0218067
8	124690001	124700000	126	0.0627909	0.070706
8	124695001	124705000	142	0.0625593	0.0703362
8	124700001	124710000	17	0.0594388	0.0647404
8	124705001	124715000	12	0.0676814	0.0594919
8	124710001	124720000	12	0.0676814	0.0594919
8	124725001	124735000	24	0.047853	0.0546082
8	124730001	124740000	52	0.0455863	0.0531675
8	124735001	124745000	47	0.0468366	0.0531739
8	124740001	124750000	26	0.0402903	0.0457056
8	124745001	124755000	32	0.0469473	0.0521107
8	124750001	124760000	25	0.0582688	0.0609703
8	124770001	124780000	71	0.0788091	0.0791236
8	124775001	124785000	93	0.0693082	0.0744382
8	124780001	124790000	22	0.0458847	0.0593169
8	124795001	124805000	31	0.0576101	0.0785167
8	124800001	124810000	36	0.0533194	0.0681605
8	124805001	124815000	5	0.00207414	0.00395208
8	124810001	124820000	67	0.0326452	0.0461472
8	124815001	124825000	67	0.0326452	0.0461472
8	124825001	124835000	11	0.032498	0.0463607
8	124830001	124840000	14	0.0314243	0.0416295
8	124835001	124845000	3	0.0242531	0.0242819
8	124845001	124855000	9	0.0228371	0.0278511
8	124850001	124860000	82	0.0412784	0.0570643
8	124855001	124865000	90	0.0410026	0.0553395
8	124860001	124870000	31	0.0647869	0.0687706
8	124865001	124875000	40	0.238528	0.213403
8	124870001	124880000	54	0.283818	0.253399
8	124875001	124885000	38	0.273905	0.253933
8	124880001	124890000	19	0.274971	0.247433
8	124885001	124895000	14	0.233311	0.189512
8	124890001	124900000	15	0.252177	0.223337
8	124895001	124905000	22	0.270006	0.244104
8	124900001	124910000	12	0.266907	0.241183
8	124905001	124915000	18	0.185435	0.151591
8	124910001	124920000	19	0.181158	0.143387
8	124915001	124925000	7	0.0708323	0.0566051
8	124920001	124930000	9	0.113046	0.0856554
8	124925001	124935000	6	0.114719	0.064621
8	124930001	124940000	17	0.40006	0.287264
8	124935001	124945000	16	0.403061	0.325449
8	124940001	124950000	2	0.170892	0.170523
8	124945001	124955000	1	0.147988	0.147988
8	124950001	124960000	27	0.256978	0.212122
8	124955001	124965000	45	0.239957	0.197786
8	124960001	124970000	79	0.183043	0.163764
8	124965001	124975000	88	0.159618	0.13348
8	124970001	124980000	44	0.122417	0.0896278
8	124975001	124985000	16	0.140298	0.113351
8	125030001	125040000	1	-0.0025099	-0.0025099
8	125035001	125045000	1	-0.0025099	-0.0025099
8	125070001	125080000	8	0.0502348	0.0395116
8	125075001	125085000	8	0.0502348	0.0395116
8	125080001	125090000	6	0.137233	0.125045
8	125085001	125095000	6	0.137233	0.125045
8	125090001	125100000	26	0.087301	0.0733846
8	125095001	125105000	72	0.0892397	0.0810537
8	125100001	125110000	47	0.0901035	0.0854161
8	125105001	125115000	1	0.0866926	0.0866926
8	125110001	125120000	8	0.0305552	0.0256634
8	125115001	125125000	8	0.0305552	0.0256634
8	125120001	125130000	5	0.0566411	0.0504295
8	125125001	125135000	16	0.0543552	0.0458687
8	125130001	125140000	17	0.0507461	0.0424778
8	125135001	125145000	76	0.0313323	0.025272
8	125140001	125150000	79	0.0285166	0.0224522
8	125145001	125155000	9	0.0157226	0.0103807
8	125155001	125165000	4	0.0340241	0.0333932
8	125160001	125170000	5	0.0565757	0.0469103
8	125165001	125175000	1	0.100979	0.100979
8	125170001	125180000	1	0.124206	0.124206
8	125175001	125185000	1	0.124206	0.124206
8	125230001	125240000	80	0.0217284	0.0189565
8	125235001	125245000	119	0.0630294	0.0454788
8	125240001	125250000	66	0.183548	0.131065
8	125245001	125255000	70	0.208771	0.17429
8	125250001	125260000	72	0.221546	0.17582
8	125255001	125265000	42	0.202705	0.164638
8	125260001	125270000	44	0.124891	0.107445
8	125265001	125275000	63	0.199491	0.15134
8	125270001	125280000	32	0.260199	0.203379
8	125330001	125340000	19	0.28294	0.234575
8	125335001	125345000	19	0.28294	0.234575
8	125345001	125355000	40	0.250473	0.203778
8	125350001	125360000	85	0.20592	0.160862
8	125355001	125365000	68	0.135383	0.108174
8	125360001	125370000	29	0.0636744	0.0636617
8	125365001	125375000	42	0.0798752	0.0711374
8	125370001	125380000	173	0.101008	0.0907547
8	125375001	125385000	140	0.101816	0.0918565
8	125380001	125390000	4	0.0574747	0.056622
8	125385001	125395000	8	0.0862814	0.0869831
8	125390001	125400000	7	0.0858826	0.0862839
8	125405001	125415000	2	0.135581	0.135896
8	125410001	125420000	7	0.131595	0.11952
8	125415001	125425000	5	0.130349	0.112969
8	125425001	125435000	9	0.118745	0.109626
8	125430001	125440000	15	0.100265	0.0875426
8	125435001	125445000	6	0.0657955	0.0544173
8	125440001	125450000	2	0.0754828	0.0705832
8	125445001	125455000	4	0.07672	0.0742964
8	125450001	125460000	2	0.0783475	0.0780097
8	125460001	125470000	1	0.0918442	0.0918442
8	125465001	125475000	34	0.0918125	0.0861099
8	125470001	125480000	108	0.0983609	0.0845211
8	125475001	125485000	131	0.101202	0.0835769
8	125480001	125490000	77	0.0876557	0.0770839
8	125485001	125495000	25	0.0528579	0.0636824
8	125490001	125500000	39	0.0481055	0.0472244
8	125495001	125505000	79	0.0616219	0.0630587
8	125500001	125510000	58	0.073537	0.0772635
8	125505001	125515000	47	0.0557931	0.0597833
8	125510001	125520000	78	0.0684376	0.0634897
8	125515001	125525000	65	0.0772725	0.0661349
8	125520001	125530000	63	0.272751	0.198229
8	125525001	125535000	83	0.327687	0.288889
8	125530001	125540000	86	0.329561	0.29893
8	125535001	125545000	86	0.243534	0.193951
8	125540001	125550000	43	0.10355	0.0835178
8	125545001	125555000	3	0.000782705	0.000782134
8	125570001	125580000	32	0.0680264	0.0548352
8	125575001	125585000	79	0.0548662	0.0492397
8	125580001	125590000	137	0.0496696	0.042803
8	125585001	125595000	93	0.0518785	0.043207
8	125590001	125600000	48	0.0659392	0.0567179
8	125595001	125605000	143	0.0527375	0.0406532
8	125600001	125610000	98	0.0456767	0.0344938
8	125605001	125615000	31	0.044871	0.0270918
8	125610001	125620000	31	0.044871	0.0270918
8	125620001	125630000	8	0.00700178	0.00482653
8	125625001	125635000	107	0.0627757	0.0514073
8	125630001	125640000	125	0.0623639	0.0517649
8	125635001	125645000	26	0.0488056	0.0387943
8	125645001	125655000	3	0.0413325	0.0454302
8	125650001	125660000	3	0.0413325	0.0454302
8	125665001	125675000	9	0.0369794	0.0466638
8	125670001	125680000	24	0.0585693	0.054861
8	125675001	125685000	16	0.0678187	0.0570868
8	125680001	125690000	1	0.0166988	0.0166988
8	125690001	125700000	86	0.0643212	0.0599908
8	125695001	125705000	91	0.0629695	0.0591136
8	125700001	125710000	5	0.0266599	0.0440249
8	125705001	125715000	57	0.0622444	0.06982
8	125710001	125720000	57	0.0622444	0.06982
8	125735001	125745000	17	0.0415657	0.0564508
8	125740001	125750000	18	0.0398805	0.0530892
8	125745001	125755000	1	-0.00405954	-0.00405954
8	125750001	125760000	4	0.0146953	0.00997721
8	125755001	125765000	5	0.0113597	0.00631644
8	125760001	125770000	1	-0.00832663	-0.00832663
8	125850001	125860000	1	-0.00550147	-0.00550147
8	125855001	125865000	1	-0.00550147	-0.00550147
8	125860001	125870000	2	0.00247155	0.00458579
8	125865001	125875000	59	0.0497305	0.0367788
8	125870001	125880000	104	0.0570857	0.0478099
8	125875001	125885000	62	0.060191	0.0564473
8	125880001	125890000	44	0.0629765	0.0533485
8	125885001	125895000	50	0.0958758	0.0794807
8	125890001	125900000	21	0.125435	0.110237
8	125940001	125950000	2	-0.00160248	-0.00198523
8	125945001	125955000	9	0.0693787	0.0569635
8	125950001	125960000	28	0.103527	0.0994301
8	125955001	125965000	25	0.112572	0.108569
8	125960001	125970000	21	0.100578	0.0983836
8	125965001	125975000	17	0.0979213	0.0952493
8	125980001	125990000	1	0.0373603	0.0373603
8	125985001	125995000	1	0.0373603	0.0373603
8	126020001	126030000	15	0.0196035	0.0208476
8	126025001	126035000	15	0.0196035	0.0208476
8	126035001	126045000	8	0.209779	0.202369
8	126040001	126050000	104	0.24968	0.243711
8	126045001	126055000	122	0.251015	0.243736
8	126050001	126060000	26	0.244777	0.231106
8	126070001	126080000	22	0.0831977	0.0577589
8	126075001	126085000	22	0.0831977	0.0577589
8	126085001	126095000	1	0.106399	0.106399
8	126090001	126100000	1	0.106399	0.106399
8	126095001	126105000	14	0.0617868	0.0575962
8	126100001	126110000	14	0.0617868	0.0575962
8	126110001	126120000	14	0.0211537	0.0181431
8	126115001	126125000	14	0.0211537	0.0181431
8	126120001	126130000	1	-0.00619151	-0.00619151
8	126125001	126135000	10	0.0126896	0.014461
8	126130001	126140000	10	0.0158562	0.0179861
8	126135001	126145000	4	0.0782555	0.0741473
8	126140001	126150000	5	0.0752798	0.0735143
8	126145001	126155000	2	0.0500698	0.050021
8	126150001	126160000	2	0.0841022	0.0847308
8	126155001	126165000	2	0.0841022	0.0847308
8	126160001	126170000	3	0.0275345	0.0205667
8	126165001	126175000	4	0.021361	0.0137636
8	126170001	126180000	7	0.0133615	0.0124789
8	126175001	126185000	6	0.0153797	0.0156663
8	126215001	126225000	9	0.0781485	0.0667492
8	126220001	126230000	9	0.0781485	0.0667492
8	126230001	126240000	21	0.139889	0.111238
8	126235001	126245000	52	0.115664	0.081874
8	126240001	126250000	39	0.0810984	0.0612988
8	126245001	126255000	12	0.0743179	0.0721733
8	126250001	126260000	57	0.0645	0.0648571
8	126255001	126265000	85	0.0388004	0.0415415
8	126260001	126270000	53	0.00932655	0.00855589
8	126265001	126275000	22	0.0122668	0.0134472
8	126270001	126280000	2	0.0441417	0.0438481
8	126275001	126285000	20	0.0734941	0.06413
8	126280001	126290000	47	0.0721973	0.0671498
8	126285001	126295000	28	0.0703517	0.0674181
8	126290001	126300000	1	-0.00633459	-0.00633459
8	126295001	126305000	1	-0.00633459	-0.00633459
8	126300001	126310000	2	0.00865843	0.00727381
8	126305001	126315000	2	0.00865843	0.00727381
8	126315001	126325000	1	-0.00358844	-0.00358844
8	126320001	126330000	4	0.00906907	0.00661871
8	126325001	126335000	3	0.0111998	0.0100211
8	126330001	126340000	5	0.0276585	0.0218156
8	126335001	126345000	46	0.13289	0.123093
8	126340001	126350000	58	0.122864	0.121019
8	126345001	126355000	32	0.0888504	0.0838605
8	126350001	126360000	19	0.079766	0.0647808
8	126355001	126365000	4	0.00184028	0.00328892
8	126365001	126375000	2	0.05355	0.0498359
8	126370001	126380000	29	0.134312	0.12616
8	126375001	126385000	60	0.130952	0.122583
8	126380001	126390000	115	0.065954	0.0546551
8	126385001	126395000	111	0.0383889	0.0357163
8	126390001	126400000	29	0.0550787	0.0508684
8	126395001	126405000	1	0.110368	0.110368
8	126400001	126410000	7	0.105429	0.0888935
8	126405001	126415000	33	0.096759	0.0875213
8	126410001	126420000	31	0.0881842	0.0766253
8	126415001	126425000	5	0.00255075	0.00477883
8	126420001	126430000	11	0.0082991	0.0114327
8	126425001	126435000	13	0.00343803	0.00681916
8	126430001	126440000	3	-0.00405887	-0.00409436
8	126435001	126445000	8	0.0258873	0.0301369
8	126440001	126450000	14	0.0358139	0.0359142
8	126445001	126455000	14	0.0380625	0.0323725
8	126450001	126460000	18	0.0665259	0.0660025
8	126455001	126465000	43	0.0595281	0.058498
8	126460001	126470000	74	0.0471829	0.044564
8	126465001	126475000	71	0.0511044	0.0478055
8	126470001	126480000	30	0.0576545	0.0538446
8	126475001	126485000	6	0.0548182	0.0547705
8	126480001	126490000	39	0.0681453	0.0610584
8	126485001	126495000	64	0.0678044	0.0623307
8	126490001	126500000	66	0.0613315	0.0568981
8	126495001	126505000	74	0.056714	0.0515005
8	126500001	126510000	84	0.032346	0.0255316
8	126505001	126515000	55	0.00574689	0.00530099
8	126510001	126520000	17	0.0251637	0.0250278
8	126515001	126525000	15	0.0616483	0.0543459
8	126520001	126530000	11	0.0646089	0.0630155
8	126525001	126535000	4	0.039119	0.042009
8	126530001	126540000	16	0.0141628	0.0136684
8	126535001	126545000	18	0.01293	0.0128979
8	126540001	126550000	5	-0.000272305	0.00190086
8	126545001	126555000	2	-0.00436634	-0.00385783
8	126560001	126570000	31	0.0395401	0.0686335
8	126565001	126575000	32	0.0389413	0.0663261
8	126570001	126580000	4	-0.0058387	-0.00580245
8	126575001	126585000	10	0.00931581	0.00791119
8	126580001	126590000	18	0.00770467	0.00676169
8	126585001	126595000	14	0.0187202	0.0180397
8	126590001	126600000	8	0.040428	0.041793
8	126595001	126605000	20	0.018746	0.017526
8	126600001	126610000	24	0.0181021	0.0169869
8	126605001	126615000	12	0.0526411	0.037721
8	126610001	126620000	3	0.12531	0.0963697
8	126615001	126625000	1	-0.00635759	-0.00635759
8	126620001	126630000	2	-0.0059732	-0.00602344
8	126625001	126635000	3	-0.00206919	-0.00219951
8	126630001	126640000	2	-0.000433487	-0.000454618
8	126640001	126650000	38	0.0149764	0.0042369
8	126645001	126655000	222	-0.000982155	-0.0022861
8	126650001	126660000	339	-0.00245974	-0.00168598
8	126655001	126665000	240	-0.000335707	0.000450487
8	126660001	126670000	101	0.00141726	0.00273026
8	126665001	126675000	18	0.0134528	0.0147717
8	126670001	126680000	2	0.000654157	0.000641497
8	126675001	126685000	2	-0.00120539	-0.000702476
8	126680001	126690000	81	-0.00577798	-0.00447486
8	126685001	126695000	168	-0.00636095	-0.00504372
8	126690001	126700000	96	-0.00634769	-0.00483381
8	126695001	126705000	57	0.111087	0.0790913
8	126700001	126710000	64	0.11071	0.0836814
8	126705001	126715000	33	0.0631754	0.0578338
8	126710001	126720000	28	0.0478163	0.0470021
8	126715001	126725000	14	0.0271663	0.0269705
8	126720001	126730000	10	0.0245159	0.0236394
8	126725001	126735000	17	0.0647864	0.0565678
8	126730001	126740000	19	0.065173	0.0565637
8	126735001	126745000	10	0.0453281	0.0379947
8	126740001	126750000	50	0.0519059	0.0360731
8	126745001	126755000	149	0.0256639	0.0139099
8	126750001	126760000	102	0.00459112	0.0039197
8	126755001	126765000	15	0.00694936	0.00812257
8	126760001	126770000	20	0.0166383	0.0175175
8	126765001	126775000	36	0.0105198	0.00886228
8	126770001	126780000	31	0.00240631	0.00292034
8	126780001	126790000	6	-0.00388696	-0.00282292
8	126785001	126795000	34	0.015773	0.0103494
8	126790001	126800000	56	0.0135272	0.00933223
8	126795001	126805000	37	0.0597767	0.0307219
8	126800001	126810000	58	0.0465432	0.0260825
8	126805001	126815000	94	0.0301392	0.023729
8	126810001	126820000	68	0.0364147	0.0309649
8	126815001	126825000	59	0.0224773	0.017857
8	126820001	126830000	49	0.0274895	0.022233
8	126825001	126835000	20	0.0754449	0.0507875
8	126830001	126840000	8	0.11749	0.0811598
8	126835001	126845000	3	0.112978	0.107721
8	126840001	126850000	8	0.101947	0.0704579
8	126845001	126855000	25	0.138521	0.1097
8	126850001	126860000	22	0.149124	0.131331
8	126855001	126865000	8	0.0928039	0.09044
8	126860001	126870000	7	0.0776304	0.0699099
8	126865001	126875000	2	0.147551	0.113724
8	126870001	126880000	18	0.154967	0.154125
8	126875001	126885000	48	0.177087	0.154018
8	126880001	126890000	41	0.215125	0.171024
8	126885001	126895000	56	0.168869	0.159002
8	126890001	126900000	50	0.145729	0.137721
8	126895001	126905000	24	0.0655423	0.0570345
8	126900001	126910000	51	0.0756244	0.0608335
8	126905001	126915000	46	0.0947018	0.078746
8	126910001	126920000	45	0.104037	0.0911714
8	126915001	126925000	70	0.0679274	0.0630912
8	126920001	126930000	59	0.0390651	0.0483545
8	126925001	126935000	20	0.0429066	0.0512959
8	126930001	126940000	2	-0.00433709	-0.00406533
8	126935001	126945000	12	0.0239826	0.0220288
8	126940001	126950000	36	0.0581551	0.0528446
8	126945001	126955000	33	0.0586695	0.051982
8	126950001	126960000	14	0.0167472	0.0172508
8	126955001	126965000	28	0.0156835	0.0215475
8	126960001	126970000	45	0.0320924	0.0414737
8	126965001	126975000	70	0.0130909	0.0225299
8	126970001	126980000	75	0.00992703	0.0111008
8	126975001	126985000	53	0.0404	0.0359755
8	126980001	126990000	55	0.0887259	0.0719618
8	126985001	126995000	31	0.112403	0.0879252
8	126990001	127000000	61	0.165951	0.141637
8	126995001	127005000	147	0.159389	0.13488
8	127000001	127010000	140	0.153681	0.128794
8	127005001	127015000	58	0.151732	0.12829
8	127010001	127020000	4	0.154086	0.149292
8	127020001	127030000	3	0.000346414	0.000977273
8	127025001	127035000	4	-0.0027694	-0.000714642
8	127030001	127040000	1	-0.00579038	-0.00579038
8	127040001	127050000	2	-0.00554852	-0.00560645
8	127045001	127055000	2	-0.00554852	-0.00560645
8	127065001	127075000	4	0.0246886	0.016815
8	127070001	127080000	4	0.0246886	0.016815
8	127100001	127110000	19	0.132203	0.112063
8	127105001	127115000	119	0.162251	0.133784
8	127110001	127120000	186	0.156096	0.129175
8	127115001	127125000	118	0.144779	0.120981
8	127120001	127130000	32	0.150749	0.126256
8	127135001	127145000	27	0.131788	0.101915
8	127140001	127150000	41	0.154152	0.123291
8	127145001	127155000	90	0.137692	0.110018
8	127150001	127160000	97	0.129869	0.105395
8	127155001	127165000	21	0.148805	0.124993
8	127160001	127170000	30	0.0821364	0.0643491
8	127165001	127175000	57	0.101053	0.0759379
8	127170001	127180000	49	0.103748	0.0776697
8	127175001	127185000	55	0.083483	0.071215
8	127180001	127190000	44	0.0865077	0.0788831
8	127185001	127195000	11	0.0947007	0.0874415
8	127280001	127290000	2	-0.000716998	-0.00108068
8	127285001	127295000	2	-0.000716998	-0.00108068
8	127295001	127305000	8	0.0506268	0.0433043
8	127300001	127310000	15	0.0404992	0.0320774
8	127305001	127315000	35	0.0227592	0.0200386
8	127310001	127320000	68	0.0514067	0.0407452
8	127315001	127325000	47	0.0686958	0.0536919
8	127320001	127330000	24	0.0331986	0.0266642
8	127325001	127335000	25	0.0301311	0.0232656
8	127330001	127340000	26	0.0327355	0.0224157
8	127335001	127345000	23	0.0302362	0.0248262
8	127340001	127350000	5	0.0512411	0.0498721
8	127345001	127355000	29	0.00931183	0.0143457
8	127350001	127360000	50	0.019131	0.0190939
8	127355001	127365000	38	0.0252203	0.0222715
8	127360001	127370000	64	0.0387829	0.0320177
8	127365001	127375000	48	0.0479305	0.0375831
8	127370001	127380000	31	0.0439945	0.0347847
8	127375001	127385000	30	0.0428419	0.0338608
8	127380001	127390000	3	-0.00552855	-0.0055055
8	127385001	127395000	15	0.0201823	0.0182018
8	127390001	127400000	12	0.0262958	0.0241287
8	127395001	127405000	9	0.0408785	0.0326673
8	127400001	127410000	9	0.0408785	0.0326673
8	127410001	127420000	1	0.0198726	0.0198726
8	127415001	127425000	3	0.00922516	0.0123076
8	127420001	127430000	3	0.00383965	0.00385378
8	127425001	127435000	2	0.0711851	0.0456494
8	127430001	127440000	1	0.0967877	0.0967877
8	127435001	127445000	8	0.028828	0.0245625
8	127440001	127450000	10	0.0264915	0.0234993
8	127445001	127455000	2	0.0208389	0.0192463
8	127450001	127460000	6	0.0117712	0.0128724
8	127455001	127465000	6	0.0117712	0.0128724
8	127460001	127470000	11	0.0861856	0.0749643
8	127465001	127475000	17	0.0720963	0.0539082
8	127470001	127480000	6	0.0176495	0.0153052
8	127490001	127500000	8	0.0262599	0.0204985
8	127495001	127505000	12	0.0213148	0.0175898
8	127500001	127510000	4	0.010108	0.0117723
8	127520001	127530000	1	-0.00441601	-0.00441601
8	127525001	127535000	9	0.0337625	0.0248625
8	127530001	127540000	8	0.036458	0.0285223
8	127535001	127545000	7	0.0643917	0.0340337
8	127540001	127550000	13	0.052581	0.0339228
8	127545001	127555000	7	0.0329592	0.0282592
8	127550001	127560000	1	-0.00494681	-0.00494681
8	127560001	127570000	5	0.0886128	0.0752049
8	127565001	127575000	15	0.0593904	0.0516852
8	127570001	127580000	19	0.0355023	0.0255667
8	127575001	127585000	9	0.00899418	0.00961264
8	127580001	127590000	3	0.00805365	0.00776073
8	127585001	127595000	3	0.00805365	0.00776073
8	127595001	127605000	4	0.0191956	0.0211817
8	127600001	127610000	48	0.046571	0.0524017
8	127605001	127615000	112	0.0447821	0.048659
8	127610001	127620000	118	0.0425918	0.0448329
8	127615001	127625000	63	0.0450082	0.0467755
8	127620001	127630000	13	0.0525855	0.0519872
8	127635001	127645000	3	0.0144957	0.0127227
8	127640001	127650000	3	0.0144957	0.0127227
8	127650001	127660000	3	0.0247805	0.0171754
8	127655001	127665000	8	0.0987356	0.0691993
8	127660001	127670000	19	0.0710466	0.0723266
8	127665001	127675000	76	0.0286696	0.0283735
8	127670001	127680000	90	0.0183108	0.019062
8	127675001	127685000	52	0.0298829	0.0374281
8	127680001	127690000	48	0.0772546	0.0837603
8	127685001	127695000	25	0.0978668	0.100085
8	127690001	127700000	1	-0.00345176	-0.00345176
8	127720001	127730000	64	0.104412	0.091595
8	127725001	127735000	66	0.103375	0.0887507
8	127730001	127740000	2	-0.00254076	-0.00226765
8	127740001	127750000	12	0.156093	0.146588
8	127745001	127755000	107	0.135186	0.11734
8	127750001	127760000	112	0.116656	0.100659
8	127755001	127765000	17	0.0219807	0.0280861
8	127760001	127770000	5	0.122872	0.126678
8	127765001	127775000	5	0.122872	0.126678
8	127800001	127810000	1	0.113472	0.113472
8	127805001	127815000	1	0.113472	0.113472
8	127815001	127825000	2	-0.00762163	-0.00762163
8	127820001	127830000	63	0.0212022	0.0291512
8	127825001	127835000	105	0.0342525	0.0410106
8	127830001	127840000	53	0.0589226	0.058761
8	127835001	127845000	9	0.117513	0.0733315
8	127840001	127850000	16	0.0396547	0.0332931
8	127845001	127855000	31	0.0653416	0.0497337
8	127850001	127860000	31	0.0732629	0.0611401
8	127855001	127865000	45	0.0468308	0.0431916
8	127860001	127870000	70	0.0477412	0.0450843
8	127865001	127875000	62	0.0493477	0.0457863
8	127870001	127880000	22	0.0383139	0.037587
8	127875001	127885000	29	0.139072	0.119953
8	127880001	127890000	42	0.110104	0.091533
8	127885001	127895000	14	0.0330952	0.0323212
8	127895001	127905000	1	0.0438209	0.0438209
8	127900001	127910000	1	0.0438209	0.0438209
8	127915001	127925000	9	0.0368702	0.039302
8	127920001	127930000	9	0.0368702	0.039302
8	127960001	127970000	7	0.154422	0.125353
8	127965001	127975000	7	0.154422	0.125353
8	127970001	127980000	30	0.0336781	0.0303735
8	127975001	127985000	32	0.0313502	0.0290532
8	127980001	127990000	7	0.0078679	0.0125812
8	127985001	127995000	22	0.0828773	0.0605468
8	127990001	128000000	20	0.0951139	0.0688144
8	127995001	128005000	3	0.0398951	0.0379425
8	128025001	128035000	33	0.215604	0.157329
8	128030001	128040000	71	0.157714	0.128014
8	128035001	128045000	123	0.0965497	0.0998492
8	128040001	128050000	113	0.0854855	0.0894958
8	128045001	128055000	49	0.0494921	0.0493856
8	128050001	128060000	43	0.0471383	0.0476523
8	128055001	128065000	56	0.0610063	0.0663932
8	128060001	128070000	54	0.0606556	0.0624194
8	128065001	128075000	64	0.0302109	0.0365282
8	128070001	128080000	44	0.0216431	0.0301671
8	128085001	128095000	48	0.0577366	0.0639179
8	128090001	128100000	67	0.0595822	0.0632763
8	128095001	128105000	26	0.0589796	0.0573194
8	128100001	128110000	41	0.0406732	0.0435461
8	128105001	128115000	49	0.0379873	0.0444842
8	128110001	128120000	34	0.0255231	0.0337251
8	128115001	128125000	37	0.0181426	0.0202426
8	128120001	128130000	18	0.0155682	0.0175283
8	128125001	128135000	9	0.0141001	0.0224604
8	128130001	128140000	17	0.0143847	0.0259061
8	128135001	128145000	25	0.00795465	0.0168974
8	128140001	128150000	35	0.00871665	0.0132788
8	128145001	128155000	18	0.0140096	0.0155881
8	128165001	128175000	14	0.0037476	0.0080348
8	128170001	128180000	53	0.0162227	0.0303833
8	128175001	128185000	77	0.0130246	0.0252228
8	128180001	128190000	80	0.00594022	0.0111737
8	128185001	128195000	61	0.0197107	0.0238321
8	128190001	128200000	44	0.059379	0.0663461
8	128195001	128205000	47	0.0585551	0.0651562
8	128200001	128210000	42	0.0520515	0.0503055
8	128205001	128215000	47	0.0452005	0.0437543
8	128210001	128220000	56	0.041135	0.0415537
8	128215001	128225000	37	0.04434	0.0448449
8	128220001	128230000	10	0.0499639	0.0505944
8	128225001	128235000	6	0.0238223	0.0200781
8	128230001	128240000	4	0.0100742	0.00942571
8	128245001	128255000	3	0.0584687	0.0530207
8	128250001	128260000	32	0.079178	0.0589271
8	128255001	128265000	30	0.0770973	0.0578588
8	128260001	128270000	1	0.00916033	0.00916033
8	128285001	128295000	13	0.0363367	0.0326257
8	128290001	128300000	19	0.0397592	0.0376494
8	128295001	128305000	6	0.04807	0.0485342
8	128300001	128310000	1	-0.00534116	-0.00534116
8	128305001	128315000	1	-0.00534116	-0.00534116
8	128330001	128340000	13	0.0258856	0.0282668
8	128335001	128345000	49	0.0760977	0.0634599
8	128340001	128350000	86	0.0466528	0.0458854
8	128345001	128355000	103	0.0200548	0.0254609
8	128350001	128360000	57	0.0199986	0.0244679
8	128355001	128365000	85	0.0055539	0.0134028
8	128360001	128370000	81	0.00585046	0.0143577
8	128390001	128400000	1	-0.00653096	-0.00653096
8	128395001	128405000	1	-0.00653096	-0.00653096
8	128415001	128425000	50	0.0327378	0.0439668
8	128420001	128430000	60	0.0407171	0.0497223
8	128425001	128435000	10	0.0691378	0.0785001
8	128450001	128460000	31	0.0432343	0.0446026
8	128455001	128465000	34	0.0416331	0.0412425
8	128460001	128470000	11	0.0741169	0.0611698
8	128465001	128475000	8	0.0904209	0.081663
8	128470001	128480000	4	0.00170585	0.001365
8	128475001	128485000	4	0.00170585	0.001365
8	128485001	128495000	6	4.94081e-05	0.00233239
8	128490001	128500000	6	4.94081e-05	0.00233239
8	128510001	128520000	7	-0.000100426	0.000405733
8	128515001	128525000	20	0.0590148	0.0554685
8	128520001	128530000	49	0.0863782	0.0894925
8	128525001	128535000	53	0.080736	0.0813089
8	128530001	128540000	19	0.0490533	0.0549204
8	128535001	128545000	2	0.00017693	0.00635935
8	128540001	128550000	1	0.117164	0.117164
8	128545001	128555000	3	0.0314873	0.0408416
8	128550001	128560000	2	0.0016616	0.00268042
8	128560001	128570000	4	0.11471	0.115944
8	128565001	128575000	4	0.11471	0.115944
8	128595001	128605000	50	0.106682	0.0989994
8	128600001	128610000	61	0.0808906	0.079228
8	128605001	128615000	11	-0.0106407	-0.010642
8	128610001	128620000	47	-0.00169018	0.0033708
8	128615001	128625000	48	-0.00107248	0.00407088
8	128620001	128630000	25	0.109694	0.0902134
8	128625001	128635000	26	0.109202	0.0872296
8	128630001	128640000	2	0.024685	0.0248052
8	128640001	128650000	18	0.0173441	0.0203122
8	128645001	128655000	18	0.0173441	0.0203122
8	128650001	128660000	2	0.0279538	0.0281664
8	128655001	128665000	6	0.0328121	0.0297184
8	128660001	128670000	30	0.0231805	0.0249898
8	128665001	128675000	34	0.0596986	0.0470617
8	128670001	128680000	19	0.0789518	0.0696535
8	128675001	128685000	11	0.0343538	0.0319122
8	128685001	128695000	17	0.170657	0.158748
8	128690001	128700000	17	0.170657	0.158748
8	128710001	128720000	7	0.192894	0.18251
8	128715001	128725000	74	0.195607	0.164127
8	128720001	128730000	100	0.119805	0.112326
8	128725001	128735000	56	0.0069938	0.0118953
8	128730001	128740000	80	0.0141447	0.0176982
8	128735001	128745000	89	0.0126386	0.0139102
8	128740001	128750000	38	0.00904201	0.0117021
8	128745001	128755000	12	0.0313132	0.0311731
8	128750001	128760000	27	0.0230251	0.0218187
8	128755001	128765000	21	0.0270688	0.0255353
8	128760001	128770000	6	0.00918128	0.00955158
8	128765001	128775000	14	0.0398421	0.0309394
8	128770001	128780000	11	0.04647	0.0371779
8	128775001	128785000	6	0.0178524	0.0194794
8	128780001	128790000	3	0.0270778	0.0279203
8	128790001	128800000	9	0.0217283	0.019819
8	128795001	128805000	11	0.0202159	0.0182272
8	128800001	128810000	14	0.0305383	0.0268647
8	128805001	128815000	91	-0.00126202	0.00179485
8	128810001	128820000	149	-0.00109038	-0.000561658
8	128815001	128825000	81	0.00301835	0.00299422
8	128820001	128830000	22	0.0274552	0.0247805
8	128825001	128835000	15	0.0512674	0.036339
8	128830001	128840000	7	0.0357216	0.0292587
8	128835001	128845000	13	0.0253201	0.0214442
8	128840001	128850000	31	0.0347557	0.0327049
8	128845001	128855000	35	0.0419875	0.0438839
8	128850001	128860000	18	0.0492094	0.0539811
8	128855001	128865000	7	0.0592946	0.0577862
8	128860001	128870000	4	0.0561912	0.0505119
8	128865001	128875000	30	0.0442607	0.0410334
8	128870001	128880000	92	0.0408158	0.0400262
8	128875001	128885000	84	0.0385053	0.0386151
8	128880001	128890000	21	0.0361243	0.0359333
8	128885001	128895000	6	0.0271723	0.0281128
8	128890001	128900000	34	0.085823	0.0858373
8	128895001	128905000	39	0.0732702	0.072584
8	128900001	128910000	13	0.00369699	0.0113894
8	128905001	128915000	4	0.0131229	0.0157899
8	128910001	128920000	2	-0.00265085	-0.00195864
8	128915001	128925000	14	0.0233524	0.0449368
8	128920001	128930000	19	0.0191141	0.034093
8	128925001	128935000	6	0.00432484	0.00551372
8	128930001	128940000	1	0.0144307	0.0144307
8	128945001	128955000	24	0.031775	0.053131
8	128950001	128960000	24	0.031775	0.053131
8	128980001	128990000	24	0.027634	0.0221839
8	128985001	128995000	24	0.027634	0.0221839
8	128995001	129005000	5	0.000799962	0.00102006
8	129000001	129010000	14	0.0168573	0.0169226
8	129005001	129015000	9	0.0283274	0.0257574
8	129010001	129020000	12	0.0484004	0.0419809
8	129015001	129025000	12	0.0484004	0.0419809
8	129020001	129030000	2	0.06934	0.0567584
8	129025001	129035000	5	0.0603868	0.0480155
8	129030001	129040000	3	0.0572026	0.0421869
8	129040001	129050000	93	0.0176634	0.0294976
8	129045001	129055000	217	0.019398	0.0306662
8	129050001	129060000	131	0.0208288	0.0312924
8	129055001	129065000	8	0.0329961	0.0329153
8	129060001	129070000	3	0.0382181	0.0410197
8	129065001	129075000	2	0.0266433	0.0238768
8	129070001	129080000	10	0.0250804	0.0167916
8	129075001	129085000	23	0.0170186	0.0226584
8	129080001	129090000	33	0.0114153	0.0238161
8	129085001	129095000	30	0.0192181	0.0425566
8	129090001	129100000	98	0.0211096	0.0367356
8	129095001	129105000	169	0.0248897	0.0376337
8	129100001	129110000	81	0.0328199	0.0444938
8	129130001	129140000	1	-0.00534547	-0.00534547
8	129135001	129145000	1	-0.00534547	-0.00534547
8	129145001	129155000	1	-0.00526747	-0.00526747
8	129150001	129160000	1	-0.00526747	-0.00526747
8	129155001	129165000	8	0.0548822	0.0600906
8	129160001	129170000	124	0.0412376	0.054117
8	129165001	129175000	359	0.0444921	0.0528932
8	129170001	129180000	330	0.0502487	0.0556352
8	129175001	129185000	146	0.080329	0.0805359
8	129180001	129190000	64	0.106521	0.103246
8	129185001	129195000	6	0.0841907	0.0791451
8	129190001	129200000	1	0.024598	0.024598
8	129195001	129205000	5	0.0981565	0.0770878
8	129200001	129210000	29	0.217118	0.19303
8	129205001	129215000	56	0.218458	0.203756
8	129210001	129220000	32	0.206942	0.193685
8	129230001	129240000	1	-0.00632037	-0.00632037
8	129235001	129245000	1	-0.00632037	-0.00632037
8	129265001	129275000	5	0.00554374	0.00780276
8	129270001	129280000	8	0.0104201	0.011907
8	129275001	129285000	47	0.0405879	0.0342139
8	129280001	129290000	61	0.0355084	0.0289539
8	129285001	129295000	18	0.0163852	0.0146125
8	129290001	129300000	5	0.00780681	0.00767558
8	129295001	129305000	8	0.0111291	0.0110733
8	129300001	129310000	73	0.0206761	0.016584
8	129305001	129315000	116	0.0221692	0.0188102
8	129310001	129320000	156	0.0279399	0.0253745
8	129315001	129325000	111	0.0284464	0.0261151
8	129320001	129330000	42	0.0229218	0.0257628
8	129325001	129335000	77	0.02286	0.0220675
8	129330001	129340000	65	0.0193953	0.0148277
8	129335001	129345000	28	0.0159282	0.0120029
8	129340001	129350000	17	0.0194791	0.0177562
8	129345001	129355000	29	0.0179842	0.0192315
8	129350001	129360000	18	0.017404	0.0203924
8	129355001	129365000	6	0.0188052	0.0185346
8	129365001	129375000	17	0.0134555	0.0196381
8	129370001	129380000	17	0.0134555	0.0196381
8	129395001	129405000	6	0.0187897	0.0237536
8	129400001	129410000	12	0.0463155	0.050126
8	129405001	129415000	8	0.0653446	0.0568743
8	129410001	129420000	33	0.0100863	0.0127871
8	129415001	129425000	74	0.0166305	0.0174427
8	129420001	129430000	54	0.0230813	0.022504
8	129425001	129435000	27	0.020052	0.0173618
8	129430001	129440000	48	0.0213805	0.0206921
8	129435001	129445000	88	0.022769	0.021417
8	129440001	129450000	142	0.01535	0.0125425
8	129445001	129455000	93	0.0120722	0.00942365
8	129450001	129460000	30	0.0142741	0.0140581
8	129455001	129465000	49	0.0133193	0.012278
8	129460001	129470000	97	0.0148455	0.0125614
8	129465001	129475000	71	0.0155422	0.0131465
8	129475001	129485000	88	0.0192954	0.0177932
8	129480001	129490000	88	0.0192954	0.0177932
8	129490001	129500000	35	0.0189088	0.0214581
8	129495001	129505000	38	0.0173972	0.0195465
8	129500001	129510000	10	0.0394591	0.0433295
8	129505001	129515000	15	0.0423102	0.0451225
8	129510001	129520000	43	0.0129275	0.0144879
8	129515001	129525000	45	0.0130693	0.0133172
8	129520001	129530000	20	0.0221934	0.0209763
8	129525001	129535000	19	0.0325946	0.0358657
8	129530001	129540000	39	0.0395456	0.0333056
8	129535001	129545000	40	0.0415776	0.0319167
8	129540001	129550000	10	0.0479721	0.0451246
8	129570001	129580000	7	0.0111611	0.0117725
8	129575001	129585000	87	0.022775	0.0227542
8	129580001	129590000	80	0.0237564	0.0237151
8	129585001	129595000	14	0.0227256	0.0153624
8	129590001	129600000	14	0.0227256	0.0153624
8	129595001	129605000	36	0.0198653	0.0168101
8	129600001	129610000	163	0.0225303	0.0187948
8	129605001	129615000	232	0.0209457	0.0174749
8	129610001	129620000	138	0.022304	0.0190073
8	129615001	129625000	33	0.0368641	0.0311279
8	129630001	129640000	17	0.0143566	0.019357
8	129635001	129645000	23	0.0149594	0.0193733
8	129640001	129650000	6	0.0162197	0.0194196
8	129645001	129655000	13	0.00174145	0.00268903
8	129650001	129660000	31	0.00955471	0.0102444
8	129655001	129665000	18	0.016235	0.015701
8	129660001	129670000	2	0.0192459	0.0129658
8	129665001	129675000	2	0.0192459	0.0129658
8	129680001	129690000	30	0.00763952	0.0152092
8	129685001	129695000	37	0.00774117	0.0149092
8	129690001	129700000	59	0.00782209	0.011306
8	129695001	129705000	124	0.0124966	0.0161203
8	129700001	129710000	133	0.0156274	0.0189109
8	129705001	129715000	136	0.0171301	0.0177012
8	129710001	129720000	156	0.0159139	0.0168871
8	129715001	129725000	112	0.0111639	0.0137507
8	129720001	129730000	72	0.0153829	0.0172292
8	129725001	129735000	41	0.022396	0.0247649
8	129730001	129740000	2	0.000266525	-0.00157235
8	129735001	129745000	16	0.0218418	0.0206828
8	129740001	129750000	80	-0.000944699	-0.00148005
8	129745001	129755000	86	0.00170999	0.00225062
8	129750001	129760000	39	0.0350619	0.0409236
8	129755001	129765000	19	0.0390974	0.0499996
8	129760001	129770000	44	0.0384002	0.049006
8	129765001	129775000	89	0.0424641	0.0531671
8	129770001	129780000	79	0.0463242	0.0565818
8	129775001	129785000	89	0.0367498	0.0421858
8	129780001	129790000	57	0.0300089	0.0322704
8	129785001	129795000	10	0.0501764	0.0706978
8	129790001	129800000	52	0.0539358	0.0631607
8	129795001	129805000	75	0.0488487	0.0564537
8	129800001	129810000	43	0.0312368	0.0396923
8	129805001	129815000	36	0.00188058	0.0108148
8	129810001	129820000	25	0.00384862	0.0180782
8	129815001	129825000	1	0.0919812	0.0919812
8	129820001	129830000	13	0.0393181	0.0539156
8	129825001	129835000	62	0.0157818	0.0350219
8	129830001	129840000	49	0.0122584	0.0300093
8	129850001	129860000	11	0.00210008	0.0134845
8	129855001	129865000	11	0.00210008	0.0134845
8	129910001	129920000	10	0.0284462	0.0498219
8	129915001	129925000	37	0.00407661	0.0152785
8	129920001	129930000	71	0.00622695	0.0165859
8	129925001	129935000	44	0.011975	0.025239
8	129930001	129940000	7	0.00160578	0.0026114
8	129935001	129945000	69	0.0185817	0.0330991
8	129940001	129950000	89	0.019376	0.0313075
8	129945001	129955000	27	0.0163533	0.0192891
8	129950001	129960000	3	0.0134592	0.012105
8	129955001	129965000	3	0.0134592	0.012105
8	129965001	129975000	13	0.0497838	0.0774901
8	129970001	129980000	55	0.0149188	0.0263443
8	129975001	129985000	75	0.0112718	0.0245687
8	129980001	129990000	33	0.0189452	0.0424571
8	129985001	129995000	45	0.0145614	0.0315593
8	129990001	130000000	49	0.0142221	0.0300178
8	129995001	130005000	82	0.0123911	0.033935
8	130000001	130010000	78	0.0124532	0.0350252
8	130010001	130020000	19	0.0172388	0.0244257
8	130015001	130025000	31	0.0113339	0.0199644
8	130020001	130030000	22	0.0145864	0.0310138
8	130025001	130035000	10	0.0380151	0.0527496
8	130030001	130040000	68	0.0109455	0.0207555
8	130035001	130045000	121	0.00937683	0.0193681
8	130040001	130050000	98	0.0063639	0.0196969
8	130045001	130055000	52	0.00584789	0.0206348
8	130050001	130060000	22	0.00859185	0.00767196
8	130055001	130065000	31	0.00831399	0.0161285
8	130060001	130070000	16	0.00916345	0.0253799
8	130065001	130075000	1	-0.00520667	-0.00520667
8	130070001	130080000	1	-0.00520667	-0.00520667
8	130095001	130105000	3	-0.00169005	-0.00148638
8	130100001	130110000	17	0.0128605	0.0119266
8	130105001	130115000	14	0.0159083	0.0148008
8	130120001	130130000	1	0.00522248	0.00522248
8	130125001	130135000	1	0.00522248	0.00522248
8	130135001	130145000	60	0.00432949	0.0127288
8	130140001	130150000	60	0.00432949	0.0127288
8	130145001	130155000	2	-0.0100743	-0.0100757
8	130150001	130160000	2	-0.0100743	-0.0100757
8	130155001	130165000	2	0.0411604	0.0398138
8	130160001	130170000	5	0.0184024	0.0285031
8	130165001	130175000	3	0.00514155	0.0209626
8	130175001	130185000	24	-0.00393797	-0.00116084
8	130180001	130190000	26	0.0018194	0.00255072
8	130185001	130195000	5	0.297703	0.272952
8	130190001	130200000	12	0.372133	0.257285
8	130195001	130205000	9	0.333588	0.201871
8	130200001	130210000	5	0.0472707	0.0370027
8	130205001	130215000	26	0.049747	0.0466945
8	130210001	130220000	61	0.0461194	0.0425747
8	130215001	130225000	46	0.0426302	0.0381312
8	130220001	130230000	13	0.0294955	0.0209567
8	130225001	130235000	13	0.0131836	0.0138166
8	130230001	130240000	6	0.0143457	0.0155335
8	130250001	130260000	10	0.0273215	0.0260473
8	130255001	130265000	48	0.0430466	0.0374448
8	130260001	130270000	79	0.0474045	0.0434547
8	130265001	130275000	84	0.0533037	0.0503889
8	130270001	130280000	48	0.0677142	0.0640842
8	130275001	130285000	6	0.139875	0.122072
8	130280001	130290000	1	-0.00698034	-0.00698034
8	130285001	130295000	8	0.0422535	0.0346769
8	130290001	130300000	11	0.0407336	0.0348946
8	130295001	130305000	3	0.0349278	0.0354752
8	130305001	130315000	18	0.143511	0.142318
8	130310001	130320000	61	0.133821	0.129231
8	130315001	130325000	89	0.129864	0.123337
8	130320001	130330000	99	0.126093	0.11345
8	130325001	130335000	90	0.128054	0.11527
8	130330001	130340000	104	0.128892	0.12011
8	130335001	130345000	138	0.123255	0.116389
8	130340001	130350000	130	0.121771	0.111549
8	130345001	130355000	79	0.125539	0.108762
8	130350001	130360000	25	0.134285	0.125397
8	130355001	130365000	11	0.131404	0.115661
8	130360001	130370000	46	0.125784	0.121708
8	130365001	130375000	70	0.123104	0.121801
8	130370001	130380000	58	0.11322	0.107631
8	130375001	130385000	67	0.107519	0.102525
8	130380001	130390000	73	0.110585	0.10676
8	130385001	130395000	136	0.108789	0.103541
8	130390001	130400000	168	0.101886	0.0945403
8	130395001	130405000	116	0.0988025	0.0921447
8	130400001	130410000	74	0.111531	0.108187
8	130405001	130415000	48	0.11358	0.106109
8	130410001	130420000	31	0.105351	0.0903369
8	130415001	130425000	7	0.0943935	0.0668571
8	130420001	130430000	14	0.123175	0.119197
8	130425001	130435000	32	0.112784	0.104905
8	130430001	130440000	40	0.0919696	0.0840339
8	130435001	130445000	60	0.0836204	0.0655656
8	130440001	130450000	40	0.0866632	0.0622013
8	130445001	130455000	2	0.113653	0.113629
8	130460001	130470000	2	0.0801346	0.0728337
8	130465001	130475000	8	0.0548536	0.0510949
8	130470001	130480000	22	0.0964871	0.078695
8	130475001	130485000	17	0.109916	0.092467
8	130480001	130490000	1	0.10374	0.10374
8	130485001	130495000	21	0.0468536	0.0331844
8	130490001	130500000	42	0.028294	0.0198822
8	130495001	130505000	56	0.00443622	0.00390273
8	130500001	130510000	56	0.00722728	0.00866064
8	130505001	130515000	54	0.0143458	0.0147627
8	130510001	130520000	66	0.0129128	0.0111373
8	130515001	130525000	82	0.0100897	0.00905352
8	130520001	130530000	67	0.00893034	0.00849615
8	130525001	130535000	18	0.0109252	0.00940835
8	130530001	130540000	21	0.0155426	0.01397
8	130535001	130545000	90	0.0132821	0.0144143
8	130540001	130550000	102	0.0139517	0.0154695
8	130545001	130555000	41	0.0198247	0.019785
8	130550001	130560000	33	0.0188221	0.0180309
8	130555001	130565000	68	0.0141592	0.0147309
8	130560001	130570000	47	0.0152933	0.0165831
8	130565001	130575000	4	0.0386004	0.0338759
8	130570001	130580000	27	0.0066138	0.00676652
8	130575001	130585000	28	0.00701967	0.0074436
8	130580001	130590000	12	0.0568919	0.0567624
8	130585001	130595000	11	0.0595486	0.059584
8	130590001	130600000	12	0.0509626	0.0487904
8	130595001	130605000	37	0.0484756	0.0460013
8	130600001	130610000	42	0.0523708	0.0511561
8	130605001	130615000	45	0.0467738	0.0477137
8	130610001	130620000	73	0.061768	0.0617855
8	130615001	130625000	68	0.0719331	0.0727166
8	130620001	130630000	45	0.0632056	0.0617138
8	130625001	130635000	55	0.0648136	0.0618075
8	130630001	130640000	72	0.0577267	0.0532867
8	130635001	130645000	86	0.0567254	0.0542296
8	130640001	130650000	105	0.0685004	0.0663929
8	130645001	130655000	97	0.0656963	0.0645381
8	130650001	130660000	68	0.0518033	0.0541292
8	130655001	130665000	39	0.0458446	0.047588
8	130660001	130670000	15	0.0340556	0.0405728
8	130665001	130675000	6	0.0216289	0.0282007
8	130670001	130680000	14	0.0513278	0.0495157
8	130675001	130685000	38	0.0617386	0.0596711
8	130680001	130690000	54	0.0592827	0.0596629
8	130685001	130695000	76	0.0619093	0.0586111
8	130690001	130700000	86	0.0505791	0.044442
8	130695001	130705000	40	0.0320213	0.0263414
8	130700001	130710000	1	0.062179	0.062179
8	130705001	130715000	1	-0.00451175	-0.00451175
8	130710001	130720000	1	-0.00451175	-0.00451175
8	130720001	130730000	5	0.0252469	0.0271574
8	130725001	130735000	46	0.0474273	0.0462583
8	130730001	130740000	46	0.0539784	0.0513287
8	130735001	130745000	18	0.101593	0.0946732
8	130740001	130750000	30	0.143004	0.12727
8	130745001	130755000	52	0.155377	0.1386
8	130750001	130760000	66	0.147606	0.125244
8	130755001	130765000	187	0.140507	0.130026
8	130760001	130770000	156	0.140261	0.13316
8	130770001	130780000	23	0.120001	0.113495
8	130775001	130785000	132	0.140832	0.133795
8	130780001	130790000	109	0.14498	0.138078
8	130785001	130795000	100	0.134918	0.126992
8	130790001	130800000	100	0.134918	0.126992
8	130795001	130805000	21	0.14695	0.12864
8	130800001	130810000	21	0.14695	0.12864
8	130810001	130820000	13	0.0243564	0.0252458
8	130815001	130825000	41	0.065434	0.0541547
8	130820001	130830000	96	0.121757	0.109686
8	130825001	130835000	87	0.136496	0.128696
8	130830001	130840000	35	0.14553	0.146709
8	130835001	130845000	28	0.162885	0.162244
8	130840001	130850000	13	0.159797	0.151005
8	130845001	130855000	6	0.0107243	0.0089205
8	130850001	130860000	5	0.0126186	0.0114786
8	130865001	130875000	3	-0.00265714	-0.00303004
8	130870001	130880000	3	-0.00265714	-0.00303004
8	130880001	130890000	1	0.0447102	0.0447102
8	130885001	130895000	1	0.0447102	0.0447102
8	130890001	130900000	23	0.130957	0.117846
8	130895001	130905000	63	0.151584	0.144552
8	130900001	130910000	98	0.143066	0.135857
8	130905001	130915000	106	0.146573	0.140388
8	130910001	130920000	81	0.164732	0.156092
8	130915001	130925000	38	0.161472	0.143656
8	130920001	130930000	35	0.195041	0.193628
8	130925001	130935000	37	0.193856	0.190392
8	130930001	130940000	16	0.0893298	0.0902562
8	130935001	130945000	12	0.0455893	0.0469434
8	130940001	130950000	10	0.0558549	0.0421548
8	130945001	130955000	19	0.0593262	0.0508121
8	130950001	130960000	51	0.170444	0.182948
8	130955001	130965000	146	0.210072	0.214117
8	130960001	130970000	117	0.192561	0.196944
8	130965001	130975000	10	0.0470047	0.0402155
8	130970001	130980000	25	0.22244	0.222557
8	130975001	130985000	166	0.212151	0.210239
8	130980001	130990000	283	0.206755	0.20517
8	130985001	130995000	169	0.18622	0.188184
8	130990001	131000000	38	0.0897278	0.0873099
8	130995001	131005000	14	0.0238349	0.018635
8	131000001	131010000	4	0.0261388	0.0338033
8	131005001	131015000	86	0.216887	0.215113
8	131010001	131020000	99	0.211627	0.210879
8	131015001	131025000	92	0.209239	0.210846
8	131020001	131030000	84	0.212577	0.212645
8	131025001	131035000	12	0.0912156	0.0871177
8	131030001	131040000	12	0.0161727	0.017193
8	131035001	131045000	8	0.016774	0.0182968
8	131040001	131050000	19	0.149007	0.142071
8	131045001	131055000	32	0.176157	0.166884
8	131050001	131060000	18	0.169644	0.154346
8	131055001	131065000	3	0.0542502	0.0366227
8	131060001	131070000	6	0.092524	0.0987982
8	131065001	131075000	84	0.00207142	0.00835639
8	131070001	131080000	126	-0.00112207	0.00109601
8	131075001	131085000	48	-0.00104655	0.000603118
8	131095001	131105000	30	-0.000260745	0.00223849
8	131100001	131110000	30	-0.000260745	0.00223849
8	131125001	131135000	1	0.0367879	0.0367879
8	131130001	131140000	26	0.0375662	0.0371847
8	131135001	131145000	99	0.0423565	0.0394547
8	131140001	131150000	121	0.0436636	0.0415626
8	131145001	131155000	72	0.0428806	0.0428798
8	131150001	131160000	25	0.0422891	0.0413709
8	131165001	131175000	1	0.0136082	0.0136082
8	131170001	131180000	59	0.0430959	0.0425478
8	131175001	131185000	58	0.0432458	0.0430468
8	131180001	131190000	47	0.041079	0.0406885
8	131185001	131195000	79	0.0473213	0.0461817
8	131190001	131200000	32	0.0552647	0.0542499
8	131250001	131260000	113	0.0602543	0.0554088
8	131255001	131265000	138	0.0592908	0.055239
8	131260001	131270000	26	0.0546421	0.0530442
8	131265001	131275000	1	0.0173583	0.0173583
8	131285001	131295000	1	0.0302135	0.0302135
8	131290001	131300000	1	0.0302135	0.0302135
8	131300001	131310000	10	0.0506878	0.0469754
8	131305001	131315000	50	0.0451245	0.0479564
8	131310001	131320000	41	0.0444072	0.0486188
8	131315001	131325000	1	0.0653019	0.0653019
8	131345001	131355000	55	0.0596145	0.0579436
8	131350001	131360000	55	0.0596145	0.0579436
8	131370001	131380000	14	0.0462114	0.0386489
8	131375001	131385000	22	0.0516496	0.0431851
8	131380001	131390000	73	0.0474493	0.0457594
8	131385001	131395000	123	0.0551549	0.0532771
8	131390001	131400000	79	0.0637742	0.0625454
8	131395001	131405000	30	0.0590964	0.060596
8	131400001	131410000	26	0.046384	0.0383879
8	131405001	131415000	28	0.0265841	0.0222199
8	131410001	131420000	18	0.00907772	0.0108788
8	131415001	131425000	58	0.0570053	0.0768688
8	131420001	131430000	51	0.060997	0.085982
8	131425001	131435000	32	0.0510634	0.0773587
8	131430001	131440000	83	0.066129	0.0939633
8	131435001	131445000	77	0.0510786	0.0755375
8	131440001	131450000	76	0.0284233	0.0281044
8	131445001	131455000	115	0.0332602	0.0336018
8	131450001	131460000	112	0.0336809	0.0341873
8	131455001	131465000	48	0.0334897	0.0341417
8	131460001	131470000	23	0.0219623	0.0210529
8	131465001	131475000	27	0.0203765	0.018884
8	131470001	131480000	52	0.0272527	0.026951
8	131475001	131485000	99	0.027905	0.0283285
8	131480001	131490000	59	0.0283652	0.0279689
8	131485001	131495000	7	0.0407333	0.0272039
8	131490001	131500000	33	0.0387231	0.0381999
8	131495001	131505000	34	0.0386074	0.0378246
8	131500001	131510000	51	0.0217229	0.0250751
8	131505001	131515000	57	0.0202664	0.0240846
8	131510001	131520000	7	0.00829382	0.0170617
8	131530001	131540000	12	0.00324518	0.0157632
8	131535001	131545000	45	0.00271058	0.00998741
8	131540001	131550000	54	0.000476876	0.00512636
8	131545001	131555000	113	-0.001692	0.000291621
8	131550001	131560000	92	-0.00150039	0.000178304
8	131580001	131590000	1	0.0777803	0.0777803
8	131585001	131595000	2	0.0602048	0.0439952
8	131590001	131600000	1	0.0102101	0.0102101
8	131600001	131610000	70	-0.00184476	-0.000911096
8	131605001	131615000	103	0.00483351	0.00745647
8	131610001	131620000	165	0.00347337	0.00618508
8	131615001	131625000	281	-0.00298101	-0.000621052
8	131620001	131630000	195	-0.00431577	-0.00147372
8	131625001	131635000	46	-0.00126773	0.00164969
8	131630001	131640000	2	0.0237863	0.02462
8	131635001	131645000	2	0.0237863	0.02462
8	131655001	131665000	34	-0.0066713	-0.00502619
8	131660001	131670000	40	-0.00727193	-0.00586859
8	131665001	131675000	6	-0.0106405	-0.0106422
8	131675001	131685000	27	0.000473291	0.00191099
8	131680001	131690000	54	0.00103794	0.00207832
8	131685001	131695000	27	0.00156118	0.00224565
8	131755001	131765000	2	0.0177332	0.0165225
8	131760001	131770000	2	0.0177332	0.0165225
8	131780001	131790000	3	0.00428465	0.00371846
8	131785001	131795000	11	0.00322407	0.00291395
8	131790001	131800000	8	0.00259199	0.00261225
8	131810001	131820000	10	0.00261403	0.00361609
8	131815001	131825000	95	0.00965225	0.012103
8	131820001	131830000	141	0.0195451	0.0214476
8	131825001	131835000	56	0.0324795	0.0341158
8	131855001	131865000	17	0.021263	0.0179019
8	131860001	131870000	17	0.021263	0.0179019
8	131945001	131955000	9	0.0304485	0.034435
8	131950001	131960000	25	0.0268598	0.0282036
8	131955001	131965000	42	0.0251524	0.0252895
8	131960001	131970000	127	0.0223395	0.0227417
8	131965001	131975000	209	0.0242735	0.0243674
8	131970001	131980000	142	0.0264608	0.0261342
8	131975001	131985000	63	0.0242571	0.0229162
8	131980001	131990000	59	0.0227986	0.0222336
8	131985001	131995000	71	0.0278517	0.0270974
8	131990001	132000000	41	0.0311174	0.0296678
8	132055001	132065000	4	0.0496618	0.0458719
8	132060001	132070000	7	0.0439809	0.0399028
8	132065001	132075000	3	0.0382312	0.0319441
8	132070001	132080000	3	0.00445457	0.00468401
8	132075001	132085000	13	0.0220062	0.0187889
8	132080001	132090000	39	0.0244853	0.0216945
8	132085001	132095000	48	0.024833	0.0232396
8	132090001	132100000	25	0.0269989	0.0280406
8	132095001	132105000	36	0.020018	0.0197753
8	132100001	132110000	128	0.0259422	0.0262468
8	132105001	132115000	163	0.0242474	0.0245952
8	132110001	132120000	93	0.017811	0.0172222
8	132115001	132125000	28	0.015531	0.0157761
8	132135001	132145000	4	0.0788498	0.0649729
8	132140001	132150000	121	0.020573	0.0230079
8	132145001	132155000	175	0.0205259	0.0217487
8	132150001	132160000	58	0.0234435	0.0221026
8	132155001	132165000	25	0.0210963	0.0219161
8	132160001	132170000	64	0.0450843	0.0366515
8	132165001	132175000	117	0.0470559	0.0352942
8	132170001	132180000	140	0.0314427	0.0329112
8	132175001	132185000	85	0.0315938	0.031462
8	132180001	132190000	71	0.0398682	0.0306744
8	132185001	132195000	63	0.0455583	0.0338986
8	132190001	132200000	15	0.0234001	0.0237377
8	132210001	132220000	34	0.0170211	0.0210639
8	132215001	132225000	108	0.0229443	0.0262293
8	132220001	132230000	122	0.0307693	0.0312306
8	132225001	132235000	75	0.032031	0.0294539
8	132230001	132240000	41	0.04258	0.0559519
8	132235001	132245000	37	0.0987408	0.106865
8	132240001	132250000	51	0.10003	0.107089
8	132245001	132255000	29	0.109785	0.113143
8	132250001	132260000	7	0.0649902	0.0644594
8	132255001	132265000	11	0.091865	0.0882246
8	132260001	132270000	7	0.0966483	0.0921665
8	132265001	132275000	15	0.1109	0.061074
8	132270001	132280000	51	0.128066	0.0948245
8	132275001	132285000	49	0.11638	0.0997008
8	132280001	132290000	16	0.0695184	0.0724143
8	132285001	132295000	14	0.0695035	0.0613817
8	132290001	132300000	17	0.0902575	0.0636459
8	132295001	132305000	14	0.0858058	0.0530922
8	132300001	132310000	22	0.114419	0.0755623
8	132305001	132315000	47	0.134139	0.100002
8	132310001	132320000	74	0.0776478	0.0604172
8	132315001	132325000	59	0.0413318	0.0258974
8	132320001	132330000	69	0.0550205	0.0347811
8	132325001	132335000	109	0.0619424	0.0418682
8	132330001	132340000	102	0.0656841	0.046928
8	132335001	132345000	65	0.0848147	0.0578519
8	132340001	132350000	48	0.0658379	0.0464176
8	132345001	132355000	63	0.033758	0.0311538
8	132350001	132360000	43	0.0457146	0.0385684
8	132355001	132365000	38	0.0548446	0.0414214
8	132360001	132370000	31	0.0529383	0.0434315
8	132365001	132375000	2	0.134155	0.133644
8	132390001	132400000	13	0.110607	0.111625
8	132395001	132405000	122	0.100254	0.0969707
8	132400001	132410000	217	0.100789	0.0988264
8	132405001	132415000	199	0.101467	0.10032
8	132410001	132420000	94	0.0999802	0.096822
8	132415001	132425000	22	0.0865523	0.0808973
8	132420001	132430000	100	0.0995465	0.0935126
8	132425001	132435000	111	0.098905	0.0928323
8	132430001	132440000	79	0.170729	0.149884
8	132435001	132445000	105	0.144456	0.144505
8	132440001	132450000	59	0.0966504	0.100231
8	132445001	132455000	10	0.0156354	0.0149231
8	132450001	132460000	7	0.0149953	0.0138614
8	132480001	132490000	10	0.0107966	0.0116248
8	132485001	132495000	32	0.0184107	0.0128952
8	132490001	132500000	65	0.113017	0.0885438
8	132495001	132505000	51	0.155425	0.133164
8	132500001	132510000	20	0.184625	0.152799
8	132505001	132515000	12	0.172341	0.143631
8	132530001	132540000	25	0.229704	0.208189
8	132535001	132545000	25	0.229704	0.208189
8	132545001	132555000	29	0.207065	0.179225
8	132550001	132560000	62	0.195508	0.16887
8	132555001	132565000	34	0.182871	0.155699
8	132560001	132570000	39	0.198909	0.169728
8	132565001	132575000	103	0.191458	0.162338
8	132570001	132580000	140	0.194696	0.165731
8	132575001	132585000	126	0.195219	0.165831
8	132580001	132590000	54	0.181011	0.14453
8	132585001	132595000	18	0.205814	0.143101
8	132590001	132600000	67	0.173736	0.145586
8	132595001	132605000	120	0.0821502	0.0613992
8	132600001	132610000	140	0.00113987	0.00171429
8	132605001	132615000	148	-0.00132002	-0.00177713
8	132610001	132620000	76	-0.003959	-0.00398614
8	132625001	132635000	41	-0.009784	-0.00973126
8	132630001	132640000	87	-0.000772912	-0.0022345
8	132635001	132645000	93	0.0055384	0.00603744
8	132640001	132650000	70	0.0108822	0.0115649
8	132645001	132655000	37	0.0515236	0.0449798
8	132650001	132660000	24	0.0738295	0.0550636
8	132655001	132665000	10	0.0126788	0.0109918
8	132670001	132680000	3	0.0681623	0.0624583
8	132675001	132685000	11	0.0394994	0.0328067
8	132680001	132690000	8	0.0235119	0.0216874
8	132685001	132695000	3	0.139087	0.114906
8	132690001	132700000	3	0.139087	0.114906
8	132695001	132705000	11	0.0664736	0.0549828
8	132700001	132710000	30	0.0871693	0.0766615
8	132705001	132715000	60	0.15739	0.147391
8	132710001	132720000	123	0.178881	0.144313
8	132715001	132725000	106	0.158146	0.11606
8	132720001	132730000	76	0.137644	0.113432
8	132725001	132735000	185	0.156428	0.131027
8	132730001	132740000	269	0.152789	0.127392
8	132735001	132745000	223	0.157837	0.128332
8	132740001	132750000	220	0.169572	0.136275
8	132745001	132755000	272	0.164469	0.135991
8	132750001	132760000	140	0.160143	0.134315
8	132755001	132765000	1	0.125918	0.125918
8	132760001	132770000	12	0.183856	0.151541
8	132765001	132775000	14	0.174423	0.141554
8	132770001	132780000	2	0.0816353	0.0816353
8	132775001	132785000	7	0.0638338	0.0465633
8	132780001	132790000	7	0.0638338	0.0465633
8	132785001	132795000	14	0.145883	0.120647
8	132790001	132800000	28	0.136069	0.106738
8	132795001	132805000	16	0.118766	0.0831577
8	132800001	132810000	2	0.0180084	0.015463
8	132805001	132815000	19	0.118536	0.0798057
8	132810001	132820000	19	0.118536	0.0798057
8	132815001	132825000	30	0.147364	0.108462
8	132820001	132830000	40	0.145031	0.103101
8	132825001	132835000	44	0.0710112	0.0499946
8	132830001	132840000	34	0.0460418	0.0391054
8	132835001	132845000	57	0.0477717	0.0377878
8	132840001	132850000	208	0.0543017	0.0455745
8	132845001	132855000	170	0.0517319	0.0448329
8	132850001	132860000	60	0.0143926	0.0145608
8	132855001	132865000	41	0.0129675	0.0140887
8	132860001	132870000	55	0.0243725	0.025977
8	132865001	132875000	95	0.0202708	0.0212758
8	132870001	132880000	40	0.0147758	0.0148118
8	132880001	132890000	2	0.0241645	0.0318026
8	132885001	132895000	190	0.049351	0.0323147
8	132890001	132900000	192	0.0535401	0.0354784
8	132895001	132905000	143	0.0518402	0.036982
8	132900001	132910000	326	0.0496666	0.0372719
8	132905001	132915000	312	0.0467368	0.0370671
8	132910001	132920000	136	0.0394097	0.0318405
8	132915001	132925000	33	0.0177207	0.0144264
8	132920001	132930000	22	0.00566362	0.00512794
8	132940001	132950000	17	0.0725931	0.0662849
8	132945001	132955000	176	0.0679201	0.0603619
8	132950001	132960000	196	0.0750997	0.0661184
8	132955001	132965000	40	0.104747	0.0885162
8	132960001	132970000	28	0.141575	0.105811
8	132965001	132975000	83	0.0958344	0.0773292
8	132970001	132980000	119	0.0546346	0.0498687
8	132975001	132985000	66	0.0380466	0.0391523
8	132980001	132990000	5	0.0396139	0.036712
8	132990001	133000000	9	0.0423789	0.0354909
8	132995001	133005000	12	0.0315453	0.0253342
8	133000001	133010000	46	0.0544392	0.0467737
8	133005001	133015000	97	0.0465484	0.0397875
8	133010001	133020000	113	0.0408842	0.0373121
8	133015001	133025000	178	0.085507	0.0687616
8	133020001	133030000	198	0.118244	0.0956404
8	133025001	133035000	89	0.133445	0.111925
8	133030001	133040000	70	0.1269	0.110344
8	133035001	133045000	64	0.129128	0.109535
8	133040001	133050000	4	0.0048812	0.00659638
8	133045001	133055000	6	0.0338738	0.0307779
8	133050001	133060000	6	0.0338738	0.0307779
8	133055001	133065000	5	0.0291675	0.0256048
8	133060001	133070000	5	0.0291675	0.0256048
8	133070001	133080000	102	0.11215	0.0986209
8	133075001	133085000	129	0.106409	0.094212
8	133080001	133090000	27	0.0849379	0.0775562
8	133090001	133100000	3	0.0818469	0.0824956
8	133095001	133105000	3	0.0818469	0.0824956
8	133100001	133110000	1	0.0345602	0.0345602
8	133105001	133115000	1	0.0345602	0.0345602
8	133135001	133145000	2	0.00493271	0.00481383
8	133140001	133150000	2	0.00493271	0.00481383
8	133165001	133175000	3	0.01476	0.0171262
8	133170001	133180000	3	0.01476	0.0171262
8	133180001	133190000	26	0.119331	0.102373
8	133185001	133195000	91	0.0874936	0.0819756
8	133190001	133200000	66	0.0720029	0.0726111
8	133195001	133205000	4	0.0143912	0.013589
8	133200001	133210000	5	0.0167945	0.0150874
8	133205001	133215000	3	0.0410295	0.0276896
8	133210001	133220000	3	0.0211057	0.0188146
8	133215001	133225000	6	0.0132936	0.00899993
8	133220001	133230000	24	0.106061	0.0999577
8	133225001	133235000	28	0.104903	0.0873114
8	133230001	133240000	25	0.138883	0.113743
8	133235001	133245000	55	0.108184	0.104528
8	133240001	133250000	43	0.0693875	0.0739526
8	133245001	133255000	5	0.0347358	0.0326889
8	133250001	133260000	4	0.00910814	0.0101987
8	133255001	133265000	38	0.10281	0.097035
8	133260001	133270000	90	0.183336	0.143255
8	133265001	133275000	77	0.183333	0.140387
8	133270001	133280000	23	0.0842358	0.071613
8	133275001	133285000	11	0.0367401	0.0364092
8	133280001	133290000	79	0.0602223	0.0469449
8	133285001	133295000	100	0.0707319	0.0546332
8	133290001	133300000	46	0.0974428	0.0744881
8	133295001	133305000	91	0.245796	0.151952
8	133300001	133310000	97	0.250009	0.151778
8	133305001	133315000	87	0.244505	0.178241
8	133310001	133320000	65	0.263923	0.203956
8	133315001	133325000	28	0.217318	0.144389
8	133320001	133330000	93	0.248428	0.180414
8	133325001	133335000	68	0.256392	0.187908
8	133330001	133340000	14	0.0168494	0.0143294
8	133335001	133345000	11	0.0176511	0.0144076
8	133345001	133355000	2	0.216972	0.207213
8	133350001	133360000	2	0.216972	0.207213
8	133355001	133365000	1	0.00267384	0.00267384
8	133360001	133370000	2	0.00748046	0.0073727
8	133365001	133375000	2	0.035119	0.0351141
8	133370001	133380000	24	0.239466	0.165976
8	133375001	133385000	64	0.249836	0.180079
8	133380001	133390000	90	0.207949	0.166931
8	133385001	133395000	91	0.209363	0.192906
8	133390001	133400000	60	0.291592	0.276768
8	133395001	133405000	35	0.291251	0.206689
8	133400001	133410000	27	0.101705	0.0815275
8	133405001	133415000	12	0.158466	0.129904
8	133410001	133420000	2	0.050316	0.0580581
8	133420001	133430000	2	-0.00266159	-0.00247448
8	133425001	133435000	5	-0.00212067	-0.00061336
8	133430001	133440000	16	0.0387338	0.038078
8	133435001	133445000	15	0.0502506	0.0479553
8	133440001	133450000	25	0.465787	0.438074
8	133445001	133455000	41	0.45526	0.449319
8	133450001	133460000	18	0.422215	0.421233
8	133465001	133475000	7	0.109673	0.0986343
8	133470001	133480000	75	0.422404	0.396118
8	133475001	133485000	143	0.429477	0.410212
8	133480001	133490000	138	0.329231	0.295867
8	133485001	133495000	64	0.204953	0.174861
8	133490001	133500000	1	0.00337675	0.00337675
8	133525001	133535000	44	0.188252	0.166542
8	133530001	133540000	44	0.188252	0.166542
8	133535001	133545000	7	0.0788228	0.0549464
8	133540001	133550000	25	0.24704	0.203844
8	133545001	133555000	18	0.276849	0.261748
8	133550001	133560000	4	0.00386588	0.00570187
8	133555001	133565000	5	0.00177543	0.00339536
8	133560001	133570000	1	-0.00583069	-0.00583069
8	133585001	133595000	12	0.284479	0.258469
8	133590001	133600000	13	0.276951	0.238468
8	133595001	133605000	3	0.00662864	0.0125677
8	133600001	133610000	2	0.0100223	0.0196224
8	133605001	133615000	2	0.170072	0.115837
8	133610001	133620000	11	0.294145	0.238099
8	133615001	133625000	9	0.312886	0.265269
8	133630001	133640000	9	0.0225095	0.028921
8	133635001	133645000	10	0.0402727	0.0460741
8	133640001	133650000	16	0.167801	0.136375
8	133645001	133655000	15	0.166271	0.132103
8	133655001	133665000	45	0.145639	0.132829
8	133660001	133670000	80	0.113042	0.10706
8	133665001	133675000	39	0.0900333	0.0943547
8	133670001	133680000	36	0.273934	0.219774
8	133675001	133685000	32	0.274928	0.213112
8	133715001	133725000	5	0.0244822	0.0208193
8	133720001	133730000	18	0.0455941	0.0355597
8	133725001	133735000	22	0.111725	0.0618716
8	133730001	133740000	19	0.268909	0.166392
8	133735001	133745000	26	0.268252	0.1926
8	133740001	133750000	46	0.178426	0.13137
8	133745001	133755000	30	0.150764	0.112389
8	133750001	133760000	127	0.195723	0.137733
8	133755001	133765000	127	0.195723	0.137733
8	133760001	133770000	1	0.0604739	0.0604739
8	133765001	133775000	1	0.0604739	0.0604739
8	133810001	133820000	36	0.177624	0.126231
8	133815001	133825000	124	0.215063	0.14484
8	133820001	133830000	165	0.249924	0.169348
8	133825001	133835000	90	0.271164	0.191265
8	133830001	133840000	131	0.119616	0.0843783
8	133835001	133845000	235	0.271608	0.191429
8	133840001	133850000	215	0.37222	0.308558
8	133845001	133855000	103	0.376431	0.308521
8	133850001	133860000	73	0.363571	0.295612
8	133855001	133865000	91	0.359683	0.291974
8	133860001	133870000	26	0.347298	0.275487
8	133865001	133875000	3	0.0448639	0.0385642
8	133875001	133885000	13	0.33407	0.290053
8	133880001	133890000	13	0.33407	0.290053
8	133885001	133895000	13	0.354729	0.312321
8	133890001	133900000	13	0.354729	0.312321
8	133895001	133905000	2	0.014426	0.0156745
8	133900001	133910000	2	0.014426	0.0156745
8	133915001	133925000	8	0.370891	0.355093
8	133920001	133930000	35	0.370079	0.336217
8	133925001	133935000	27	0.36983	0.330624
8	133940001	133950000	32	0.389175	0.363633
8	133945001	133955000	119	0.369582	0.333648
8	133950001	133960000	119	0.357743	0.311397
8	133955001	133965000	35	0.330258	0.258032
8	133960001	133970000	3	0.015141	0.0142294
8	133965001	133975000	22	0.324051	0.27239
8	133970001	133980000	60	0.354872	0.315816
8	133975001	133985000	51	0.334056	0.300969
8	133980001	133990000	43	0.176358	0.157865
8	133985001	133995000	46	0.140179	0.11625
8	133990001	134000000	100	0.108048	0.0988201
8	133995001	134005000	120	0.108602	0.10345
8	134000001	134010000	82	0.0720328	0.0754984
8	134005001	134015000	61	0.0683607	0.0723277
8	134010001	134020000	17	0.107747	0.105867
8	134015001	134025000	2	0.049443	0.047133
8	134020001	134030000	27	0.0966144	0.0989341
8	134025001	134035000	62	0.0810298	0.0833646
8	134030001	134040000	48	0.0660428	0.0666213
8	134035001	134045000	45	0.0702049	0.0661158
8	134040001	134050000	40	0.0701573	0.0622178
8	134045001	134055000	17	0.0863126	0.0698
8	134050001	134060000	22	0.0841753	0.0692657
8	134055001	134065000	26	0.0376159	0.0350727
8	134060001	134070000	13	0.0264631	0.0277467
8	134080001	134090000	3	0.0188043	0.0174105
8	134085001	134095000	14	0.0345362	0.0319144
8	134090001	134100000	16	0.0430875	0.0354708
8	134095001	134105000	19	0.0651843	0.0583903
8	134100001	134110000	14	0.0698784	0.0668895
8	134110001	134120000	78	0.084277	0.0844815
8	134115001	134125000	157	0.0776766	0.0818135
8	134120001	134130000	86	0.0727275	0.0752565
8	134125001	134135000	9	0.0514634	0.0459665
8	134130001	134140000	3	0.0775591	0.0742382
8	134135001	134145000	1	0.025906	0.025906
8	134140001	134150000	3	0.0656462	0.0738365
8	134145001	134155000	85	0.0779232	0.0818195
8	134150001	134160000	82	0.0783019	0.0821116
8	134165001	134175000	62	0.0759949	0.0810655
8	134170001	134180000	158	0.0733389	0.0770128
8	134175001	134185000	105	0.0686827	0.0695077
8	134180001	134190000	47	0.0475698	0.0437957
8	134185001	134195000	103	0.061595	0.0623432
8	134190001	134200000	93	0.0744598	0.0810463
8	134195001	134205000	31	0.0914263	0.098272
8	134200001	134210000	13	0.0156698	0.0150752
8	134205001	134215000	10	0.0181067	0.0167557
8	134225001	134235000	54	0.0962077	0.100124
8	134230001	134240000	80	0.0970949	0.0981409
8	134235001	134245000	38	0.0865256	0.0816601
8	134240001	134250000	15	0.0493657	0.0494251
8	134245001	134255000	30	0.0640542	0.06345
8	134250001	134260000	58	0.0719311	0.0708476
8	134255001	134265000	119	0.0912371	0.0946343
8	134260001	134270000	144	0.0895524	0.0926044
8	134265001	134275000	56	0.0790017	0.0778942
8	134270001	134280000	111	0.101706	0.100441
8	134275001	134285000	185	0.094213	0.0920874
8	134280001	134290000	101	0.0828453	0.0803593
8	134285001	134295000	30	0.0764243	0.0763576
8	134290001	134300000	47	0.071468	0.0793166
8	134295001	134305000	44	0.0737694	0.0833228
8	134300001	134310000	6	0.109101	0.1144
8	134305001	134315000	6	0.109101	0.1144
8	134310001	134320000	1	0.124225	0.124225
8	134315001	134325000	26	0.0705883	0.0669584
8	134320001	134330000	90	0.0745506	0.0635039
8	134325001	134335000	146	0.0690046	0.057404
8	134330001	134340000	81	0.063352	0.0528681
8	134335001	134345000	41	0.0683284	0.0618126
8	134340001	134350000	117	0.0684895	0.0585888
8	134345001	134355000	76	0.0685864	0.0568496
8	134355001	134365000	2	0.0958254	0.0957473
8	134360001	134370000	42	0.0657129	0.0512104
8	134365001	134375000	65	0.0647939	0.0528153
8	134370001	134380000	25	0.0669405	0.058946
8	134375001	134385000	35	0.0727319	0.0619462
8	134380001	134390000	52	0.0675769	0.0569453
8	134385001	134395000	20	0.0501191	0.0401214
8	134390001	134400000	64	0.0518935	0.04779
8	134395001	134405000	134	0.0493087	0.047547
8	134400001	134410000	156	0.0433909	0.0464514
8	134405001	134415000	117	0.0347337	0.0411617
8	134410001	134420000	84	0.0319739	0.0340653
8	134415001	134425000	104	0.0691898	0.0636573
8	134420001	134430000	103	0.0928265	0.0828016
8	134425001	134435000	92	0.0969583	0.0822896
8	134430001	134440000	59	0.102055	0.0891934
8	134435001	134445000	20	0.101812	0.085103
8	134440001	134450000	23	0.0960517	0.0744294
8	134445001	134455000	19	0.102016	0.0831393
8	134465001	134475000	4	0.0208155	0.0148596
8	134470001	134480000	5	0.0167367	0.0110791
8	134475001	134485000	80	0.107619	0.0927384
8	134480001	134490000	184	0.102093	0.0887689
8	134485001	134495000	205	0.0970157	0.0854069
8	134490001	134500000	150	0.091579	0.0806937
8	134495001	134505000	136	0.0959698	0.0851707
8	134500001	134510000	205	0.134526	0.115023
8	134505001	134515000	121	0.160993	0.128696
8	134510001	134520000	2	0.0372083	0.0348808
8	134515001	134525000	2	0.00626712	0.00534646
8	134520001	134530000	2	0.00626712	0.00534646
8	134525001	134535000	8	0.0626027	0.0411192
8	134530001	134540000	11	0.0521305	0.0343115
8	134535001	134545000	7	0.00570543	0.00502138
8	134540001	134550000	20	0.0649938	0.055808
8	134545001	134555000	19	0.067002	0.0648531
8	134550001	134560000	5	0.0610432	0.0651308
8	134555001	134565000	2	0.113583	0.111464
8	134560001	134570000	58	0.137281	0.119228
8	134565001	134575000	120	0.133825	0.11364
8	134570001	134580000	62	0.130459	0.108412
8	134585001	134595000	2	0.049392	0.0455986
8	134590001	134600000	42	0.123687	0.109988
8	134595001	134605000	40	0.126975	0.113207
8	134620001	134630000	98	0.130392	0.114122
8	134625001	134635000	155	0.109473	0.0958204
8	134630001	134640000	155	0.0832828	0.0681667
8	134635001	134645000	132	0.101169	0.0844052
8	134640001	134650000	66	0.0757796	0.0776683
8	134645001	134655000	38	0.0226446	0.0279939
8	134650001	134660000	136	0.0504123	0.0494239
8	134655001	134665000	225	0.0492903	0.0482557
8	134660001	134670000	117	0.0483268	0.0464418
8	134665001	134675000	24	0.049331	0.0480356
8	134670001	134680000	5	0.00827452	0.00579239
8	134675001	134685000	7	0.0132156	0.0133878
8	134680001	134690000	14	0.0328485	0.0302096
8	134685001	134695000	10	0.0366704	0.0321594
8	134695001	134705000	56	0.0387348	0.0337208
8	134700001	134710000	116	0.0415364	0.0385724
8	134705001	134715000	118	0.033384	0.0350628
8	134710001	134720000	112	0.0283247	0.0301959
8	134715001	134725000	112	0.0321321	0.0342316
8	134720001	134730000	118	0.0367107	0.0390857
8	134725001	134735000	113	0.0379473	0.0418395
8	134730001	134740000	67	0.0372169	0.0418094
8	134735001	134745000	56	0.0368388	0.0433687
8	134740001	134750000	105	0.0343458	0.0387819
8	134745001	134755000	103	0.0314704	0.0325245
8	134750001	134760000	107	0.0326707	0.0340169
8	134755001	134765000	110	0.0444757	0.0445142
8	134760001	134770000	65	0.0886264	0.0688075
8	134765001	134775000	22	0.126729	0.0996032
8	134770001	134780000	1	0.0404661	0.0404661
8	134775001	134785000	1	0.0404661	0.0404661
8	134780001	134790000	88	0.0283858	0.024382
8	134785001	134795000	151	0.0232285	0.0217642
8	134790001	134800000	179	0.017094	0.0174609
8	134795001	134805000	143	0.0172987	0.0174854
8	134800001	134810000	27	0.016592	0.0190997
8	134820001	134830000	3	0.0525246	0.0494389
8	134825001	134835000	78	0.135008	0.130597
8	134830001	134840000	151	0.129741	0.125422
8	134835001	134845000	98	0.117202	0.1114
8	134840001	134850000	22	0.0985859	0.0916647
8	134870001	134880000	10	0.0151772	0.0305527
8	134875001	134885000	10	0.0151772	0.0305527
8	134880001	134890000	12	0.00824105	0.0115487
8	134885001	134895000	42	0.00803447	0.0120468
8	134890001	134900000	49	0.0126112	0.0165241
8	134895001	134905000	32	0.0219751	0.0299827
8	134900001	134910000	13	0.0271067	0.0397807
8	134955001	134965000	5	0.145528	0.1066
8	134960001	134970000	25	0.116421	0.0844304
8	134965001	134975000	35	0.092873	0.0804785
8	134970001	134980000	15	0.0673051	0.0825992
8	134985001	134995000	36	0.0626512	0.0780776
8	134990001	135000000	36	0.0626512	0.0780776
8	135000001	135010000	18	0.0760867	0.0940819
8	135005001	135015000	18	0.0760867	0.0940819
8	135020001	135030000	1	0.111682	0.111682
8	135025001	135035000	83	0.0595076	0.0674029
8	135030001	135040000	168	0.0634336	0.0703898
8	135035001	135045000	147	0.0808404	0.0891119
8	135040001	135050000	174	0.103848	0.108615
8	135045001	135055000	153	0.128218	0.122061
8	135050001	135060000	54	0.16124	0.133444
8	135055001	135065000	15	0.0577217	0.0445392
8	135060001	135070000	2	-0.0052734	-0.00536662
8	135065001	135075000	7	0.155821	0.139311
8	135070001	135080000	7	0.154042	0.146474
8	135075001	135085000	1	0.0441705	0.0441705
8	135080001	135090000	8	0.147619	0.148722
8	135085001	135095000	11	0.0944907	0.106686
8	135090001	135100000	51	0.0208046	0.0322336
8	135095001	135105000	74	0.0377108	0.047643
8	135100001	135110000	26	0.0804523	0.0717477
8	135125001	135135000	3	0.0134521	0.0142509
8	135130001	135140000	27	0.0806153	0.0557721
8	135135001	135145000	46	0.0930744	0.0775538
8	135140001	135150000	27	0.0894867	0.0869722
8	135145001	135155000	8	0.0586755	0.06662
8	135150001	135160000	16	0.0298907	0.0431029
8	135155001	135165000	28	0.0226386	0.0308776
8	135160001	135170000	20	0.028734	0.0342136
8	135165001	135175000	5	0.0420167	0.0440506
8	135170001	135180000	18	0.0803853	0.0848017
8	135175001	135185000	19	0.0835221	0.0878051
8	135180001	135190000	1	0.141865	0.141865
8	135185001	135195000	2	0.0508612	0.0690883
8	135190001	135200000	49	0.0607247	0.067049
8	135195001	135205000	101	0.0550772	0.0592145
8	135200001	135210000	107	0.0582878	0.063816
8	135205001	135215000	105	0.0597562	0.0713797
8	135210001	135220000	93	0.0487339	0.0610638
8	135215001	135225000	41	0.0431444	0.053145
8	135230001	135240000	13	0.122866	0.109093
8	135235001	135245000	68	0.0676265	0.0741641
8	135240001	135250000	69	0.0564865	0.064757
8	135245001	135255000	44	0.064827	0.070297
8	135250001	135260000	56	0.0687125	0.0751803
8	135255001	135265000	65	0.0648292	0.070491
8	135260001	135270000	79	0.0697465	0.0748546
8	135265001	135275000	84	0.109723	0.096093
8	135270001	135280000	55	0.130657	0.106354
8	135275001	135285000	11	0.10741	0.0972334
8	135280001	135290000	1	-0.00163467	-0.00163467
8	135285001	135295000	20	0.0283955	0.0366165
8	135290001	135300000	22	0.0317982	0.0373964
8	135295001	135305000	3	0.0428653	0.0295853
8	135335001	135345000	1	-0.00679084	-0.00679084
8	135340001	135350000	6	0.0222926	0.0227697
8	135345001	135355000	31	0.0263465	0.0338839
8	135350001	135360000	28	0.024738	0.0334738
8	135355001	135365000	10	0.0291374	0.0263395
8	135360001	135370000	8	0.0374525	0.02914
8	135370001	135380000	3	0.0113693	0.0128616
8	135375001	135385000	11	0.0120801	0.0101869
8	135380001	135390000	16	0.0150111	0.0152101
8	135385001	135395000	8	0.017795	0.0212364
8	135405001	135415000	4	0.0703602	0.0737931
8	135410001	135420000	9	0.0568615	0.0450056
8	135415001	135425000	5	0.0263084	0.0219757
8	135430001	135440000	35	0.0149091	0.0209912
8	135435001	135445000	113	0.0227814	0.0308444
8	135440001	135450000	78	0.0261862	0.0352657
8	135445001	135455000	6	0.0171499	0.0172985
8	135450001	135460000	19	0.0134499	0.0150479
8	135455001	135465000	22	0.013444	0.0137641
8	135460001	135470000	11	0.0150442	0.0127305
8	135465001	135475000	26	0.0982383	0.0822965
8	135470001	135480000	116	0.0954582	0.093027
8	135475001	135485000	125	0.102526	0.0995669
8	135480001	135490000	68	0.101482	0.098731
8	135485001	135495000	55	0.0945498	0.0959551
8	135490001	135500000	28	0.0809298	0.0854456
8	135495001	135505000	8	0.00787604	0.00669536
8	135500001	135510000	10	0.00948503	0.0168439
8	135505001	135515000	10	0.00948503	0.0168439
8	135510001	135520000	1	-0.000575396	-0.000575396
8	135515001	135525000	3	0.00210997	0.00186202
8	135520001	135530000	3	0.0536618	0.0314238
8	135525001	135535000	23	0.085241	0.0931129
8	135530001	135540000	56	0.122338	0.130451
8	135535001	135545000	75	0.139075	0.149058
8	135540001	135550000	41	0.135472	0.144575
8	135550001	135560000	1	0.0963594	0.0963594
8	135555001	135565000	2	0.0365033	0.0458244
8	135560001	135570000	3	0.0900847	0.0633262
8	135565001	135575000	2	0.140768	0.0973446
8	135570001	135580000	1	0.000560144	0.000560144
8	135575001	135585000	1	0.000560144	0.000560144
8	135595001	135605000	2	0.133245	0.133223
8	135600001	135610000	2	0.133245	0.133223
8	135610001	135620000	9	0.152381	0.137627
8	135615001	135625000	25	0.152551	0.145064
8	135620001	135630000	25	0.110786	0.112857
8	135625001	135635000	39	0.0548075	0.0682918
8	135630001	135640000	149	0.156016	0.169317
8	135635001	135645000	168	0.162469	0.1763
8	135640001	135650000	127	0.171307	0.166131
8	135645001	135655000	110	0.16789	0.158154
8	135650001	135660000	70	0.211282	0.16185
8	135655001	135665000	83	0.312112	0.229088
8	135660001	135670000	46	0.316746	0.230394
8	135665001	135675000	1	-0.00520945	-0.00520945
8	135670001	135680000	17	0.234906	0.157047
8	135675001	135685000	109	0.14117	0.0925552
8	135680001	135690000	176	0.11557	0.0898143
8	135685001	135695000	98	0.108093	0.0965343
8	135690001	135700000	14	0.0865302	0.076555
8	135700001	135710000	1	-0.0105895	-0.0105895
8	135705001	135715000	1	-0.0105895	-0.0105895
8	135715001	135725000	4	0.1847	0.134644
8	135720001	135730000	4	0.1847	0.134644
8	135730001	135740000	36	0.108046	0.0990028
8	135735001	135745000	163	0.0501438	0.0530064
8	135740001	135750000	136	0.0338696	0.0377777
8	135745001	135755000	9	0.00326077	0.00686942
8	135750001	135760000	5	0.0491909	0.0470755
8	135755001	135765000	33	0.0506739	0.0585989
8	135760001	135770000	46	0.0577362	0.0644049
8	135765001	135775000	18	0.0689101	0.0702356
8	135805001	135815000	7	0.0403635	0.0394734
8	135810001	135820000	10	0.0400821	0.0390504
8	135815001	135825000	3	0.0391575	0.0380635
8	135820001	135830000	8	0.0138554	0.01535
8	135825001	135835000	8	0.0138554	0.01535
8	135840001	135850000	2	0.0476889	0.0530631
8	135845001	135855000	4	0.0394827	0.0402144
8	135850001	135860000	2	0.027742	0.0273656
8	135860001	135870000	2	0.143541	0.137517
8	135865001	135875000	35	0.0538197	0.0568103
8	135870001	135880000	61	0.158205	0.131941
8	135875001	135885000	28	0.2461	0.226252
8	135880001	135890000	5	0.202672	0.184392
8	135885001	135895000	5	0.202672	0.184392
8	135915001	135925000	30	0.239316	0.195318
8	135920001	135930000	45	0.18853	0.154833
8	135925001	135935000	45	0.0386003	0.0365277
8	135930001	135940000	65	0.0135646	0.0121088
8	135935001	135945000	71	0.0761735	0.0632209
8	135940001	135950000	73	0.124401	0.108124
8	135945001	135955000	86	0.111838	0.0959009
8	135950001	135960000	58	0.111479	0.0935509
8	135955001	135965000	71	0.136286	0.103131
8	135960001	135970000	105	0.128001	0.0962901
8	135965001	135975000	51	0.117482	0.0919397
8	135970001	135980000	64	0.345696	0.28092
8	135975001	135985000	95	0.374937	0.330145
8	135980001	135990000	39	0.390912	0.370553
8	136000001	136010000	21	0.295485	0.22472
8	136005001	136015000	52	0.226924	0.173136
8	136010001	136020000	31	0.164448	0.138191
8	136015001	136025000	40	0.135916	0.121561
8	136020001	136030000	140	0.108846	0.0989428
8	136025001	136035000	213	0.103201	0.0934515
8	136030001	136040000	113	0.108354	0.0965982
8	136035001	136045000	1	0.021439	0.021439
8	136040001	136050000	1	0.021439	0.021439
8	136050001	136060000	1	0.0553871	0.0553871
8	136055001	136065000	26	0.198491	0.184
8	136060001	136070000	26	0.211452	0.195249
8	136065001	136075000	8	0.280727	0.269981
8	136070001	136080000	89	0.260862	0.248873
8	136075001	136085000	82	0.260161	0.248021
8	136100001	136110000	2	0.000134349	-0.00124458
8	136105001	136115000	2	0.000134349	-0.00124458
8	136130001	136140000	1	0.366334	0.366334
8	136135001	136145000	19	0.212099	0.169924
8	136140001	136150000	29	0.178869	0.139334
8	136145001	136155000	40	0.148209	0.111688
8	136150001	136160000	32	0.135819	0.103257
8	136155001	136165000	3	0.00230816	0.00506117
8	136160001	136170000	3	0.0407927	0.0468121
8	136165001	136175000	40	0.141885	0.1056
8	136170001	136180000	114	0.146143	0.1143
8	136175001	136185000	141	0.140857	0.123186
8	136180001	136190000	142	0.137927	0.133027
8	136185001	136195000	78	0.139307	0.134196
8	136200001	136210000	16	0.0268082	0.026813
8	136205001	136215000	95	0.162679	0.136657
8	136210001	136220000	145	0.164552	0.145445
8	136215001	136225000	66	0.148711	0.129335
8	136225001	136235000	90	0.186453	0.16205
8	136230001	136240000	110	0.175684	0.156188
8	136235001	136245000	76	0.158205	0.148401
8	136240001	136250000	136	0.158616	0.14347
8	136245001	136255000	135	0.149189	0.131969
8	136250001	136260000	68	0.171921	0.145463
8	136255001	136265000	39	0.143817	0.106244
8	136260001	136270000	28	0.0579272	0.0476527
8	136265001	136275000	16	0.105933	0.09612
8	136270001	136280000	14	0.111237	0.102982
8	136275001	136285000	8	0.170998	0.153728
8	136280001	136290000	13	0.145464	0.120822
8	136285001	136295000	5	0.0831379	0.0681713
8	136295001	136305000	9	0.0980422	0.098792
8	136300001	136310000	15	0.115549	0.114046
8	136305001	136315000	8	0.14465	0.132976
8	136310001	136320000	9	0.0536098	0.0336562
8	136315001	136325000	13	0.0248052	0.0219309
8	136320001	136330000	14	0.179694	0.104167
8	136325001	136335000	8	0.226318	0.154238
8	136330001	136340000	6	0.0394286	0.0319842
8	136335001	136345000	120	0.179741	0.160288
8	136340001	136350000	130	0.185401	0.166864
8	136345001	136355000	51	0.127603	0.0968557
8	136350001	136360000	42	0.0754206	0.0628817
8	136355001	136365000	20	0.0311195	0.0277302
8	136360001	136370000	17	0.0288139	0.020352
8	136365001	136375000	4	0.0514934	0.0356093
8	136375001	136385000	14	0.12673	0.115651
8	136380001	136390000	19	0.114287	0.110716
8	136385001	136395000	5	0.0937287	0.0968986
8	136410001	136420000	4	0.0947466	0.0973757
8	136415001	136425000	4	0.0947466	0.0973757
8	136420001	136430000	2	0.000950796	0.000155386
8	136425001	136435000	10	0.0497542	0.0477069
8	136430001	136440000	36	0.0609803	0.0642682
8	136435001	136445000	36	0.0659464	0.0638309
8	136440001	136450000	16	0.0462042	0.0283192
8	136445001	136455000	14	0.0040944	0.0045634
8	136450001	136460000	57	0.173057	0.157175
8	136455001	136465000	83	0.242626	0.224766
8	136460001	136470000	32	0.318846	0.305262
8	136485001	136495000	4	0.00507764	0.00678801
8	136490001	136500000	35	0.293407	0.261278
8	136495001	136505000	62	0.321774	0.30666
8	136500001	136510000	70	0.32106	0.270868
8	136505001	136515000	47	0.272514	0.205901
8	136510001	136520000	47	0.115045	0.10012
8	136515001	136525000	185	0.13419	0.139204
8	136520001	136530000	234	0.123229	0.134853
8	136525001	136535000	164	0.100512	0.115429
8	136530001	136540000	182	0.118349	0.12797
8	136535001	136545000	219	0.129512	0.14416
8	136540001	136550000	142	0.131556	0.153382
8	136545001	136555000	29	0.131769	0.154006
8	136550001	136560000	1	-0.00239481	-0.00239481
8	136555001	136565000	2	0.088793	0.0608662
8	136560001	136570000	1	0.124127	0.124127
8	136570001	136580000	107	0.102109	0.11286
8	136575001	136585000	111	0.104542	0.114537
8	136580001	136590000	7	0.150347	0.106946
8	136585001	136595000	18	0.110519	0.124306
8	136590001	136600000	17	0.107691	0.126214
8	136595001	136605000	3	0.0329846	0.0357727
8	136600001	136610000	1	0.0881195	0.0881195
8	136620001	136630000	5	0.0220699	0.0252079
8	136625001	136635000	9	0.0143132	0.019166
8	136630001	136640000	13	0.0120358	0.0144044
8	136635001	136645000	9	0.0151972	0.0156448
8	136645001	136655000	40	0.0221175	0.0216429
8	136650001	136660000	45	0.0352393	0.0373375
8	136655001	136665000	11	0.104704	0.0835961
8	136660001	136670000	12	0.046648	0.0239654
8	136665001	136675000	6	0.0747292	0.030417
8	136670001	136680000	113	0.108297	0.0896459
8	136675001	136685000	154	0.114145	0.0939013
8	136680001	136690000	41	0.129212	0.105629
8	136685001	136695000	1	0.0135642	0.0135642
8	136690001	136700000	24	0.21984	0.165374
8	136695001	136705000	23	0.223765	0.171975
8	136700001	136710000	25	0.224858	0.12481
8	136705001	136715000	46	0.224446	0.146154
8	136710001	136720000	42	0.219642	0.158432
8	136715001	136725000	64	0.259592	0.16896
8	136720001	136730000	119	0.276334	0.176422
8	136725001	136735000	137	0.260408	0.166408
8	136730001	136740000	142	0.263005	0.169162
8	136735001	136745000	148	0.266148	0.162577
8	136740001	136750000	104	0.269462	0.167954
8	136745001	136755000	87	0.291657	0.193178
8	136750001	136760000	92	0.270874	0.17493
8	136755001	136765000	53	0.255899	0.168914
8	136760001	136770000	79	0.251156	0.141749
8	136765001	136775000	147	0.238439	0.149006
8	136770001	136780000	163	0.222553	0.160705
8	136775001	136785000	130	0.225563	0.176967
8	136780001	136790000	102	0.21992	0.174682
8	136785001	136795000	56	0.197257	0.151725
8	136790001	136800000	13	0.173139	0.105591
8	136795001	136805000	97	0.231609	0.173481
8	136800001	136810000	92	0.239875	0.180882
8	136805001	136815000	8	0.249185	0.148264
8	136820001	136830000	8	0.252374	0.188942
8	136825001	136835000	71	0.222949	0.202235
8	136830001	136840000	81	0.198237	0.173546
8	136835001	136845000	31	0.1006	0.082628
8	136840001	136850000	16	0.131032	0.0905573
8	136845001	136855000	15	0.106544	0.0787185
8	136850001	136860000	40	0.086792	0.0823525
8	136855001	136865000	48	0.0668441	0.0646258
8	136860001	136870000	74	0.0483677	0.0496282
8	136865001	136875000	103	0.0474588	0.0510508
8	136870001	136880000	65	0.0498501	0.052734
8	136875001	136885000	49	0.04141	0.0434738
8	136880001	136890000	80	0.033367	0.038907
8	136885001	136895000	47	0.033493	0.0411307
8	136895001	136905000	30	0.0387056	0.0402579
8	136900001	136910000	72	0.0330411	0.0317558
8	136905001	136915000	79	0.0278272	0.0287846
8	136910001	136920000	86	0.0340113	0.0420046
8	136915001	136925000	111	0.0447692	0.0554205
8	136920001	136930000	96	0.0495026	0.060814
8	136925001	136935000	83	0.0383177	0.0464641
8	136930001	136940000	95	0.0327392	0.0402282
8	136935001	136945000	101	0.0335603	0.0434407
8	136940001	136950000	64	0.0383162	0.0473766
8	136945001	136955000	19	0.0525067	0.0517137
8	136950001	136960000	15	0.0220741	0.0207958
8	136955001	136965000	11	0.0437401	0.034154
8	136960001	136970000	6	0.0704241	0.0555001
8	136970001	136980000	1	0.0553589	0.0553589
8	136975001	136985000	1	0.0553589	0.0553589
8	136980001	136990000	6	0.058249	0.0657883
8	136985001	136995000	10	0.0448104	0.052131
8	136990001	137000000	5	0.0236915	0.0242713
8	136995001	137005000	1	-0.0052242	-0.0052242
8	137005001	137015000	11	0.137721	0.136949
8	137010001	137020000	35	0.117423	0.108154
8	137015001	137025000	98	0.0796176	0.0842551
8	137020001	137030000	106	0.0817222	0.0862123
8	137025001	137035000	38	0.110804	0.103897
8	137030001	137040000	6	0.151302	0.13127
8	137045001	137055000	1	0.00373538	0.00373538
8	137050001	137060000	14	0.109322	0.100988
8	137055001	137065000	28	0.129622	0.114524
8	137060001	137070000	105	0.154044	0.136962
8	137065001	137075000	128	0.154887	0.140002
8	137070001	137080000	38	0.151716	0.140415
8	137075001	137085000	23	0.11951	0.118803
8	137080001	137090000	60	0.136675	0.127831
8	137085001	137095000	95	0.143181	0.132369
8	137090001	137100000	105	0.14243	0.133922
8	137095001	137105000	98	0.146966	0.129959
8	137100001	137110000	55	0.142515	0.117956
8	137105001	137115000	93	0.114048	0.107001
8	137110001	137120000	148	0.12275	0.115943
8	137115001	137125000	133	0.140252	0.127085
8	137120001	137130000	131	0.136391	0.121733
8	137125001	137135000	119	0.144521	0.128135
8	137130001	137140000	132	0.152279	0.134554
8	137135001	137145000	91	0.129531	0.113561
8	137140001	137150000	21	0.0809963	0.0662913
8	137145001	137155000	9	0.113762	0.111909
8	137150001	137160000	45	0.0909467	0.0939937
8	137155001	137165000	80	0.0859908	0.0742144
8	137160001	137170000	91	0.101791	0.074603
8	137165001	137175000	78	0.093832	0.0799151
8	137170001	137180000	62	0.0576222	0.0618613
8	137175001	137185000	38	0.0501159	0.0514736
8	137180001	137190000	7	0.0409388	0.0399596
8	137185001	137195000	1	0.0131055	0.0131055
8	137190001	137200000	1	0.0131055	0.0131055
8	137230001	137240000	8	0.055305	0.0451404
8	137235001	137245000	31	0.0691665	0.0685883
8	137240001	137250000	30	0.0738741	0.0767223
8	137245001	137255000	7	0.0798303	0.0766506
8	137250001	137260000	16	0.0780365	0.080739
8	137255001	137265000	34	0.0595543	0.0645409
8	137260001	137270000	18	0.0459874	0.0501425
8	137265001	137275000	17	0.0527549	0.0523213
8	137270001	137280000	39	0.0668588	0.0652534
8	137275001	137285000	22	0.0764989	0.0752464
8	137280001	137290000	1	0.0437983	0.0437983
8	137285001	137295000	2	0.0172619	0.0183956
8	137290001	137300000	31	0.0690013	0.0645551
8	137295001	137305000	33	0.0792993	0.0730774
8	137300001	137310000	3	0.167017	0.134446
8	137305001	137315000	5	0.0374446	0.0337732
8	137310001	137320000	5	0.0374446	0.0337732
8	137330001	137340000	3	0.0495082	0.0404386
8	137335001	137345000	6	0.0279188	0.0202714
8	137340001	137350000	3	7.42391e-06	0.000104218
8	137370001	137380000	2	-0.00111766	-0.000382573
8	137375001	137385000	19	0.0657368	0.0593488
8	137380001	137390000	17	0.0727862	0.0663761
8	137390001	137400000	8	0.0285821	0.0237128
8	137395001	137405000	9	0.0264335	0.0206174
8	137400001	137410000	84	0.115803	0.113184
8	137405001	137415000	120	0.115274	0.107847
8	137410001	137420000	79	0.081609	0.0705723
8	137415001	137425000	42	0.0530572	0.0510746
8	137420001	137430000	4	0.274053	0.142108
8	137425001	137435000	4	0.274053	0.142108
8	137470001	137480000	1	-0.00246451	-0.00246451
8	137475001	137485000	3	-0.004413	-0.00423063
8	137480001	137490000	12	0.0204209	0.00900605
8	137485001	137495000	10	0.0261823	0.01183
8	137490001	137500000	1	0.0706409	0.0706409
8	137495001	137505000	1	0.0706409	0.0706409
8	137520001	137530000	43	0.0198089	0.0160046
8	137525001	137535000	84	0.019974	0.0157081
8	137530001	137540000	78	0.0903547	0.0684759
8	137535001	137545000	48	0.141012	0.136989
8	137540001	137550000	11	0.149393	0.169601
8	137565001	137575000	2	0.0557976	0.0557976
8	137570001	137580000	2	0.0557976	0.0557976
8	137580001	137590000	48	0.123301	0.132834
8	137585001	137595000	51	0.119841	0.128214
8	137590001	137600000	99	0.142959	0.157299
8	137595001	137605000	185	0.144107	0.159314
8	137600001	137610000	89	0.1427	0.158014
8	137615001	137625000	4	0.0304929	0.0199816
8	137620001	137630000	38	0.0967992	0.0848994
8	137625001	137635000	60	0.096048	0.0944795
8	137630001	137640000	26	0.0906099	0.0970201
8	137650001	137660000	56	0.0658388	0.0751654
8	137655001	137665000	69	0.0634487	0.0717714
8	137660001	137670000	13	0.0537596	0.0571508
8	137675001	137685000	56	0.0153194	0.0206899
8	137680001	137690000	60	0.0140497	0.0192263
8	137685001	137695000	5	-0.000302524	0.0035734
8	137690001	137700000	54	0.00809613	0.0122171
8	137695001	137705000	53	0.0080318	0.012015
8	137705001	137715000	1	-0.00073211	-0.00073211
8	137710001	137720000	31	0.0145455	0.0184557
8	137715001	137725000	30	0.0149231	0.0190953
8	137720001	137730000	17	0.0253472	0.0278521
8	137725001	137735000	17	0.0253472	0.0278521
8	137730001	137740000	41	0.0910061	0.0820449
8	137735001	137745000	60	0.118822	0.103314
8	137740001	137750000	22	0.17223	0.132814
8	137745001	137755000	11	0.0276799	0.0230266
8	137750001	137760000	8	0.0231149	0.0207983
8	137765001	137775000	11	0.180903	0.143538
8	137770001	137780000	16	0.184281	0.139276
8	137775001	137785000	5	0.1922	0.129901
8	137855001	137865000	8	0.223832	0.189015
8	137860001	137870000	40	0.115163	0.103657
8	137865001	137875000	98	0.0517211	0.0536471
8	137870001	137880000	88	0.052893	0.0556894
8	137875001	137885000	99	0.0677702	0.066106
8	137880001	137890000	77	0.0512603	0.0554166
8	137900001	137910000	3	0.0505179	0.0504346
8	137905001	137915000	3	0.0505179	0.0504346
8	137910001	137920000	3	0.018942	0.0208112
8	137915001	137925000	3	0.018942	0.0208112
8	137925001	137935000	103	0.0460188	0.0418608
8	137930001	137940000	112	0.0489447	0.0449461
8	137935001	137945000	48	0.097515	0.0816764
8	137940001	137950000	82	0.0975971	0.090812
8	137945001	137955000	51	0.0860969	0.0883254
8	137950001	137960000	8	0.0282737	0.0320228
8	137960001	137970000	2	0.0607001	0.0506475
8	137965001	137975000	3	0.0550624	0.0487493
8	137970001	137980000	1	0.0449531	0.0449531
8	137990001	138000000	29	0.127545	0.100005
8	137995001	138005000	76	0.160477	0.130801
8	138000001	138010000	134	0.164101	0.142452
8	138005001	138015000	141	0.145152	0.126874
8	138010001	138020000	85	0.103719	0.0857945
8	138015001	138025000	38	0.0623929	0.0517835
8	138020001	138030000	53	0.0669161	0.0637501
8	138025001	138035000	47	0.0655563	0.0614133
8	138030001	138040000	2	0.0117877	0.0113218
8	138035001	138045000	85	0.0703361	0.0579707
8	138040001	138050000	172	0.0697017	0.0594008
8	138045001	138055000	126	0.070395	0.0627974
8	138050001	138060000	38	0.0787756	0.0690693
8	138055001	138065000	1	0.0310641	0.0310641
8	138060001	138070000	28	0.109497	0.0687746
8	138065001	138075000	97	0.0956582	0.0761854
8	138070001	138080000	72	0.0882013	0.077541
8	138075001	138085000	2	0.0457646	0.0437939
8	138080001	138090000	45	0.413819	0.25595
8	138085001	138095000	45	0.413819	0.25595
8	138105001	138115000	5	0.164584	0.105288
8	138110001	138120000	5	0.164584	0.105288
8	138120001	138130000	3	0.00750578	0.00384353
8	138125001	138135000	6	0.0241897	0.0151629
8	138130001	138140000	3	0.0330243	0.0264823
8	138140001	138150000	9	0.0077218	0.00914372
8	138145001	138155000	54	0.363005	0.264132
8	138150001	138160000	88	0.390646	0.30288
8	138155001	138165000	124	0.236399	0.110046
8	138160001	138170000	81	0.012774	0.0144828
8	138165001	138175000	13	0.0405711	0.0425154
8	138170001	138180000	24	0.0626464	0.0445963
8	138175001	138185000	11	0.0820552	0.0470556
8	138210001	138220000	24	0.0364932	0.0322098
8	138215001	138225000	65	0.0629747	0.0558406
8	138220001	138230000	82	0.0789358	0.0737819
8	138225001	138235000	87	0.082797	0.0711357
8	138230001	138240000	65	0.0917774	0.065556
8	138235001	138245000	75	0.0920514	0.059742
8	138240001	138250000	90	0.0858848	0.0617695
8	138245001	138255000	54	0.0693752	0.0607387
8	138250001	138260000	33	0.0419037	0.0411796
8	138255001	138265000	40	0.0925475	0.0723526
8	138260001	138270000	43	0.0862329	0.0645318
8	138265001	138275000	16	0.0222013	0.019016
8	138270001	138280000	4	0.0873228	0.0678699
8	138275001	138285000	6	0.0698104	0.0532444
8	138280001	138290000	3	0.154686	0.113015
8	138285001	138295000	12	0.104697	0.0763736
8	138290001	138300000	21	0.0364777	0.0346142
8	138295001	138305000	20	0.00758652	0.010063
8	138300001	138310000	39	0.0299019	0.0315742
8	138305001	138315000	51	0.0346231	0.0381503
8	138310001	138320000	75	0.0498941	0.0524388
8	138315001	138325000	103	0.0528954	0.0523675
8	138320001	138330000	71	0.0463655	0.0444539
8	138325001	138335000	54	0.0501908	0.0497115
8	138330001	138340000	33	0.0564676	0.0546425
8	138375001	138385000	1	0.0313358	0.0313358
8	138380001	138390000	1	0.0313358	0.0313358
8	138385001	138395000	1	-0.00403802	-0.00403802
8	138390001	138400000	1	-0.00403802	-0.00403802
8	138405001	138415000	15	0.0494158	0.0418478
8	138410001	138420000	45	0.0626056	0.0417279
8	138415001	138425000	80	0.0903548	0.0605707
8	138420001	138430000	50	0.0967828	0.0719123
8	138425001	138435000	72	0.139241	0.117906
8	138430001	138440000	106	0.137009	0.109495
8	138435001	138445000	34	0.131268	0.0916829
8	138440001	138450000	27	0.265135	0.191673
8	138445001	138455000	27	0.265135	0.191673
8	138455001	138465000	40	0.256205	0.194363
8	138460001	138470000	162	0.243226	0.180985
8	138465001	138475000	234	0.317074	0.245262
8	138470001	138480000	147	0.363806	0.305239
8	138475001	138485000	35	0.285373	0.257825
8	138480001	138490000	2	0.0305008	0.0308023
8	138485001	138495000	2	0.0305008	0.0308023
8	138490001	138500000	8	0.252668	0.190425
8	138495001	138505000	28	0.168709	0.12525
8	138500001	138510000	133	0.222035	0.18738
8	138505001	138515000	113	0.233965	0.202991
8	138530001	138540000	10	0.0621939	0.0664983
8	138535001	138545000	10	0.0621939	0.0664983
8	138545001	138555000	21	0.169609	0.160215
8	138550001	138560000	125	0.215929	0.188795
8	138555001	138565000	157	0.173538	0.144702
8	138560001	138570000	53	0.0575681	0.0468557
8	138570001	138580000	5	0.0132042	0.0127688
8	138575001	138585000	7	0.0146441	0.0151355
8	138580001	138590000	3	0.0522093	0.0371919
8	138585001	138595000	109	0.0574159	0.0555998
8	138590001	138600000	146	0.0550078	0.0505775
8	138595001	138605000	67	0.0493607	0.0422309
8	138600001	138610000	47	0.0479156	0.0424923
8	138605001	138615000	41	0.0594366	0.0483509
8	138610001	138620000	59	0.0623613	0.0468053
8	138615001	138625000	61	0.052963	0.0395602
8	138620001	138630000	50	0.0593368	0.0502705
8	138625001	138635000	25	0.065308	0.0576222
8	138630001	138640000	24	0.0458059	0.0430163
8	138635001	138645000	73	0.0409135	0.0340875
8	138640001	138650000	58	0.0448364	0.0365277
8	138645001	138655000	25	0.061199	0.0563632
8	138650001	138660000	50	0.0488665	0.02978
8	138655001	138665000	75	0.116057	0.0817645
8	138660001	138670000	87	0.144576	0.120887
8	138665001	138675000	103	0.15817	0.124453
8	138670001	138680000	57	0.178081	0.134936
8	138690001	138700000	2	0.0287248	0.0282258
8	138695001	138705000	2	0.0287248	0.0282258
8	138705001	138715000	1	-0.00109461	-0.00109461
8	138710001	138720000	1	-0.00109461	-0.00109461
8	138715001	138725000	12	0.031702	0.0434173
8	138720001	138730000	22	0.0153744	0.0282873
8	138725001	138735000	14	0.0168108	0.0294998
8	138730001	138740000	4	0.0848894	0.0779208
8	138735001	138745000	11	0.0319337	0.0361156
8	138740001	138750000	11	0.0319337	0.0361156
8	138745001	138755000	31	0.0410105	0.0423046
8	138750001	138760000	41	0.0416031	0.0419407
8	138755001	138765000	11	0.0430119	0.0404435
8	138760001	138770000	1	0.0367544	0.0367544
8	138765001	138775000	1	-0.00581794	-0.00581794
8	138770001	138780000	57	0.00884614	0.0112377
8	138775001	138785000	118	0.0109577	0.0128728
8	138780001	138790000	62	0.0136806	0.0140745
8	138800001	138810000	19	0.0107779	0.0143172
8	138805001	138815000	126	0.0205874	0.0214189
8	138810001	138820000	194	0.0218332	0.0228993
8	138815001	138825000	145	0.0359248	0.0337665
8	138820001	138830000	72	0.0811587	0.0658226
8	138825001	138835000	14	0.179015	0.132771
8	138835001	138845000	13	0.051396	0.0488897
8	138840001	138850000	13	0.051396	0.0488897
8	138845001	138855000	14	0.0216994	0.0205579
8	138850001	138860000	15	0.0231043	0.0234787
8	138855001	138865000	1	0.0643706	0.0643706
8	138875001	138885000	7	0.0529313	0.0250196
8	138880001	138890000	36	0.288533	0.212846
8	138885001	138895000	208	0.30536	0.250374
8	138890001	138900000	179	0.304639	0.249109
8	138925001	138935000	1	0.00447438	0.00447438
8	138930001	138940000	1	0.00447438	0.00447438
8	138955001	138965000	43	0.238614	0.173807
8	138960001	138970000	49	0.231185	0.167714
8	138965001	138975000	6	0.154512	0.124044
8	138970001	138980000	2	-0.00560344	-0.00557135
8	138975001	138985000	7	0.0358745	0.0272782
8	138980001	138990000	7	0.0778093	0.0593966
8	138985001	138995000	2	0.120081	0.106843
8	138990001	139000000	3	0.0500586	0.0336833
8	138995001	139005000	6	0.0533751	0.0451369
8	139000001	139010000	6	0.0569793	0.0507441
8	139005001	139015000	45	0.234064	0.195791
8	139010001	139020000	89	0.241841	0.208187
8	139015001	139025000	94	0.249188	0.190153
8	139020001	139030000	106	0.226761	0.157839
8	139025001	139035000	81	0.174336	0.129353
8	139030001	139040000	22	0.0788371	0.0803763
8	139035001	139045000	40	0.0582621	0.0687756
8	139040001	139050000	104	0.0452576	0.0554667
8	139045001	139055000	116	0.0393322	0.0487893
8	139050001	139060000	52	0.0414422	0.0508086
8	139075001	139085000	35	0.0806188	0.0890367
8	139080001	139090000	37	0.0799788	0.0881139
8	139085001	139095000	2	0.0653933	0.0719663
8	139090001	139100000	7	0.0861736	0.0807384
8	139095001	139105000	31	0.0499312	0.050368
8	139100001	139110000	24	0.0386013	0.0415099
8	139115001	139125000	3	0.0152327	0.0177166
8	139120001	139130000	3	0.0152327	0.0177166
8	139145001	139155000	21	0.0596365	0.0549379
8	139150001	139160000	37	0.0679873	0.0682988
8	139155001	139165000	16	0.0809023	0.0858351
8	139195001	139205000	1	0.0278677	0.0278677
8	139200001	139210000	1	0.0278677	0.0278677
8	139205001	139215000	2	0.051452	0.051453
8	139210001	139220000	2	0.051452	0.051453
8	139235001	139245000	1	0.0354083	0.0354083
8	139240001	139250000	1	0.0354083	0.0354083
8	139260001	139270000	1	0.0511226	0.0511226
8	139265001	139275000	50	0.152651	0.124182
8	139270001	139280000	152	0.147676	0.1226
8	139275001	139285000	103	0.144914	0.121138
8	139285001	139295000	2	0.0218886	0.0218125
8	139290001	139300000	2	0.0218886	0.0218125
8	139295001	139305000	93	0.157169	0.132668
8	139300001	139310000	185	0.126487	0.120531
8	139305001	139315000	107	0.0901194	0.108367
8	139310001	139320000	18	0.0773427	0.0929394
8	139315001	139325000	3	0.0125863	0.012624
8	139320001	139330000	3	0.0148399	0.023074
8	139325001	139335000	3	0.0148399	0.023074
8	139330001	139340000	2	-0.00728664	-0.00716444
8	139335001	139345000	2	-0.00728664	-0.00716444
8	139345001	139355000	1	0.00185663	0.00185663
8	139350001	139360000	1	0.00185663	0.00185663
8	139360001	139370000	169	0.0963429	0.115498
8	139365001	139375000	232	0.107569	0.119832
8	139370001	139380000	147	0.143311	0.132415
8	139375001	139385000	85	0.148764	0.132439
8	139380001	139390000	3	0.0686937	0.0653348
8	139385001	139395000	2	0.0669991	0.0608382
8	139390001	139400000	15	0.103804	0.0823705
8	139395001	139405000	15	0.103804	0.0823705
8	139400001	139410000	38	0.115593	0.101185
8	139405001	139415000	73	0.0933002	0.0772531
8	139410001	139420000	45	0.0664979	0.0565285
8	139415001	139425000	15	0.0559588	0.0552039
8	139420001	139430000	5	0.0114884	0.0157459
8	139425001	139435000	42	0.0947768	0.0866841
8	139430001	139440000	101	0.0639034	0.0594553
8	139435001	139445000	106	0.0383191	0.0402185
8	139440001	139450000	76	0.0323114	0.0357371
8	139445001	139455000	65	0.0443065	0.0409409
8	139450001	139460000	68	0.0437263	0.0446888
8	139455001	139465000	40	0.0270958	0.0326319
8	139460001	139470000	17	0.0152097	0.0209215
8	139465001	139475000	74	0.041656	0.0443002
8	139470001	139480000	68	0.0424936	0.0444689
8	139475001	139485000	4	-0.00101805	-0.00141335
8	139480001	139490000	36	0.0372188	0.0364609
8	139485001	139495000	82	0.0341165	0.033351
8	139490001	139500000	138	0.028021	0.0219504
8	139495001	139505000	138	0.0361083	0.0290358
8	139500001	139510000	84	0.0430058	0.0439774
8	139505001	139515000	49	0.0355072	0.0353571
8	139510001	139520000	13	0.0376612	0.0356114
8	139515001	139525000	46	0.0269296	0.0267612
8	139520001	139530000	113	0.0229922	0.0231618
8	139525001	139535000	101	0.0278898	0.0286103
8	139530001	139540000	65	0.0304321	0.0332324
8	139535001	139545000	64	0.032775	0.0325168
8	139540001	139550000	107	0.0107891	0.014155
8	139545001	139555000	228	-0.00229602	0.000828219
8	139550001	139560000	244	-0.000493813	0.00338448
8	139555001	139565000	91	0.00380963	0.00822323
8	139560001	139570000	7	-0.00521029	-0.00184916
8	139565001	139575000	57	0.0040882	0.00913557
8	139570001	139580000	50	0.00540563	0.0106734
8	139595001	139605000	1	0.0335349	0.0335349
8	139600001	139610000	71	0.00171161	0.00566196
8	139605001	139615000	143	-0.000521242	0.00311352
8	139610001	139620000	74	-0.00256305	0.000925545
8	139615001	139625000	1	-0.00827815	-0.00827815
8	139630001	139640000	115	0.00837528	0.0146845
8	139635001	139645000	249	0.002646	0.00775247
8	139640001	139650000	134	-0.00178676	0.00180338
8	139645001	139655000	14	0.000544749	0.00800749
8	139650001	139660000	14	0.000544749	0.00800749
8	139660001	139670000	9	0.0166204	0.0133861
8	139665001	139675000	26	0.0254681	0.0296616
8	139670001	139680000	48	0.0370578	0.0359153
8	139675001	139685000	94	0.0344136	0.0305946
8	139680001	139690000	63	0.0302604	0.0286141
8	139685001	139695000	89	0.0349513	0.0346754
8	139690001	139700000	158	0.0357606	0.0344921
8	139695001	139705000	107	0.0316811	0.0313897
8	139700001	139710000	38	0.0226025	0.0261858
8	139725001	139735000	53	0.0146164	0.0185648
8	139730001	139740000	122	0.0214991	0.0234242
8	139735001	139745000	102	0.0345762	0.038659
8	139740001	139750000	58	0.0488707	0.0554222
8	139745001	139755000	29	0.0389714	0.0412385
8	139750001	139760000	4	0.0146176	0.0127054
8	139765001	139775000	1	0.0137333	0.0137333
8	139770001	139780000	4	0.0232641	0.0234472
8	139775001	139785000	3	0.0275502	0.0266852
8	139825001	139835000	9	0.00517027	0.00643066
8	139830001	139840000	24	0.0356566	0.0284824
8	139835001	139845000	50	0.0430734	0.0370388
8	139840001	139850000	35	0.041876	0.0350353
8	139850001	139860000	12	0.0500941	0.0342966
8	139855001	139865000	39	0.0594752	0.0485876
8	139860001	139870000	27	0.0626968	0.0549392
8	139865001	139875000	96	0.0508617	0.0423332
8	139870001	139880000	99	0.0509332	0.0429669
8	139875001	139885000	28	0.0423522	0.0413212
8	139880001	139890000	51	0.0359407	0.0333968
8	139885001	139895000	26	0.0302752	0.028307
8	139890001	139900000	65	0.0763633	0.0613273
8	139895001	139905000	67	0.0755404	0.0596238
8	139900001	139910000	13	0.0257474	0.0229863
8	139905001	139915000	16	0.0391138	0.0304779
8	139910001	139920000	7	0.0639949	0.0440524
8	139915001	139925000	74	0.0530742	0.0440557
8	139920001	139930000	88	0.0636305	0.0573788
8	139925001	139935000	20	0.105276	0.0968332
8	139930001	139940000	4	0.00986529	0.00910611
8	139940001	139950000	1	0.00993581	0.00993581
8	139945001	139955000	4	0.00931389	0.0130775
8	139950001	139960000	3	0.00921749	0.0141248
8	139955001	139965000	2	0.261842	0.261493
8	139960001	139970000	3	0.212072	0.173988
8	139965001	139975000	16	0.0400564	0.0383677
8	139970001	139980000	16	0.0403773	0.0391167
8	139975001	139985000	6	0.194435	0.161564
8	139980001	139990000	18	0.261477	0.184557
8	139985001	139995000	13	0.278877	0.181816
8	140000001	140010000	19	0.105469	0.0994579
8	140005001	140015000	40	0.0947504	0.0935568
8	140010001	140020000	45	0.069374	0.0710895
8	140015001	140025000	33	0.0627007	0.0634051
8	140020001	140030000	50	0.0763078	0.0804221
8	140025001	140035000	41	0.074991	0.0798828
8	140035001	140045000	2	0.031012	0.026181
8	140040001	140050000	2	0.031012	0.026181
8	140045001	140055000	21	0.0398699	0.0361511
8	140050001	140060000	21	0.0398699	0.0361511
8	140055001	140065000	39	0.082186	0.07767
8	140060001	140070000	63	0.0583815	0.0571899
8	140065001	140075000	30	0.016916	0.0212414
8	140070001	140080000	8	0.00571703	0.00677989
8	140075001	140085000	2	-0.00433762	-0.00458638
8	140080001	140090000	4	-0.00575626	-0.00542322
8	140085001	140095000	4	-0.00575626	-0.00542322
8	140100001	140110000	3	0.0114991	0.0123106
8	140105001	140115000	33	0.0062813	0.00930652
8	140110001	140120000	100	0.0110265	0.0136763
8	140115001	140125000	97	0.0229803	0.0293587
8	140120001	140130000	27	0.0496982	0.0648275
8	140125001	140135000	37	0.0352628	0.044729
8	140130001	140140000	155	0.0405993	0.0451514
8	140135001	140145000	138	0.0399508	0.0429371
8	140140001	140150000	44	0.0446965	0.0543749
8	140145001	140155000	56	0.0474936	0.0597553
8	140150001	140160000	52	0.045205	0.0547542
8	140155001	140165000	59	0.0494937	0.0566241
8	140160001	140170000	39	0.0446654	0.0520314
8	140175001	140185000	2	0.0154051	0.0111123
8	140180001	140190000	30	0.0435096	0.0432462
8	140185001	140195000	97	0.0558825	0.0635475
8	140190001	140200000	69	0.0600165	0.0708543
8	140195001	140205000	32	0.0264033	0.0275025
8	140200001	140210000	105	0.0460222	0.0497295
8	140205001	140215000	74	0.0545051	0.0596104
8	140210001	140220000	65	0.0496989	0.0596315
8	140215001	140225000	64	0.0495364	0.0594749
8	140220001	140230000	30	0.0386782	0.0421625
8	140225001	140235000	100	0.050863	0.0612188
8	140230001	140240000	84	0.0583373	0.0679381
8	140235001	140245000	14	0.0683642	0.0607001
8	140245001	140255000	52	0.05885	0.0729017
8	140250001	140260000	89	0.0573554	0.0710255
8	140255001	140265000	70	0.0509086	0.0634601
8	140260001	140270000	87	0.0463179	0.0578967
8	140265001	140275000	130	0.0415631	0.0548221
8	140270001	140280000	76	0.0381959	0.0526537
8	140330001	140340000	1	0.00123999	0.00123999
8	140335001	140345000	38	0.0614717	0.0774482
8	140340001	140350000	73	0.0576929	0.0739094
8	140345001	140355000	36	0.0529783	0.0681554
8	140360001	140370000	87	0.0469161	0.0634157
8	140365001	140375000	177	0.06144	0.0736656
8	140370001	140380000	189	0.0706946	0.0695054
8	140375001	140385000	228	0.0884939	0.0671159
8	140380001	140390000	169	0.0993182	0.0754126
8	140385001	140395000	42	0.0826821	0.0733305
8	140390001	140400000	2	0.0136265	0.0113642
8	140395001	140405000	41	0.110016	0.104823
8	140400001	140410000	73	0.0686141	0.0609269
8	140405001	140415000	32	0.00424876	0.00468554
8	140455001	140465000	66	0.00822961	0.0134316
8	140460001	140470000	142	0.00888152	0.012001
8	140465001	140475000	76	0.00939395	0.0107586
8	140490001	140500000	148	0.00589855	0.00835972
8	140495001	140505000	243	0.00524649	0.00718559
8	140500001	140510000	199	0.00495198	0.00544543
8	140505001	140515000	130	0.00585445	0.00572569
8	140510001	140520000	26	0.00700238	0.00652151
8	140515001	140525000	2	0.0722577	0.0671773
8	140520001	140530000	2	0.0722577	0.0671773
8	140530001	140540000	37	0.00342343	0.00311071
8	140535001	140545000	140	0.00467411	0.00483947
8	140540001	140550000	193	0.00480219	0.00473851
8	140545001	140555000	117	0.0122847	0.0116693
8	140550001	140560000	41	0.0261652	0.0256641
8	140555001	140565000	14	0.00303893	0.00278716
8	140670001	140680000	22	0.0079037	0.00753449
8	140675001	140685000	49	0.00730438	0.00970206
8	140680001	140690000	65	0.00395262	0.00576797
8	140685001	140695000	55	0.00438065	0.00530614
8	140690001	140700000	17	0.00913048	0.0133272
8	140695001	140705000	2	5.89367e-05	0.00265463
8	140700001	140710000	2	5.89367e-05	0.00265463
8	140705001	140715000	33	0.00704871	0.0094588
8	140710001	140720000	34	0.00660519	0.00895173
8	140715001	140725000	46	-4.43809e-05	0.000360123
8	140720001	140730000	68	0.00102625	0.00219749
8	140725001	140735000	35	0.00320525	0.00563685
8	140730001	140740000	36	0.00277023	0.0049817
8	140735001	140745000	75	0.00399432	0.00557375
8	140740001	140750000	52	0.0047176	0.0059607
8	140745001	140755000	2	0.0150432	0.0267111
8	140750001	140760000	13	0.0115623	0.0102033
8	140755001	140765000	56	0.00667125	0.00753091
8	140760001	140770000	87	0.00262223	0.00439059
8	140765001	140775000	56	0.00309631	0.00479234
8	140770001	140780000	40	0.00256141	0.00437268
8	140775001	140785000	27	-0.00294753	-0.00203458
8	140785001	140795000	26	0.000232928	-0.000174314
8	140790001	140800000	26	0.000232928	-0.000174314
8	140800001	140810000	79	0.000756428	0.00143948
8	140805001	140815000	79	0.000756428	0.00143948
8	140810001	140820000	17	0.00890331	0.0138702
8	140815001	140825000	35	0.0166311	0.0191422
8	140820001	140830000	43	0.0157471	0.0171804
8	140825001	140835000	38	0.00902097	0.00954018
8	140830001	140840000	126	0.00688032	0.00649822
8	140835001	140845000	134	0.00829248	0.00791112
8	140840001	140850000	21	0.0148359	0.0142507
8	140850001	140860000	1	0.0342408	0.0342408
8	140855001	140865000	1	0.0342408	0.0342408
8	140865001	140875000	3	0.00867631	0.0100301
8	140870001	140880000	3	0.00867631	0.0100301
8	140875001	140885000	46	0.00969056	0.008745
8	140880001	140890000	46	0.00969056	0.008745
8	140885001	140895000	4	0.025509	0.0266417
8	140890001	140900000	17	0.00871218	0.0117413
8	140895001	140905000	30	0.0077435	0.00825577
8	140900001	140910000	17	0.00847027	0.00909628
8	140910001	140920000	1	0.254126	0.254126
8	140915001	140925000	1	0.254126	0.254126
8	140930001	140940000	47	0.00972038	0.00939158
8	140935001	140945000	47	0.00972038	0.00939158
8	140940001	140950000	5	0.0623524	0.0445256
8	140945001	140955000	6	0.0559893	0.0432984
8	140950001	140960000	1	0.0371627	0.0371627
8	140965001	140975000	3	0.0115729	0.0252085
8	140970001	140980000	67	0.0219102	0.0224149
8	140975001	140985000	118	0.0240312	0.0222211
8	140980001	140990000	117	0.026917	0.0239231
8	140985001	140995000	133	0.0258733	0.0250232
8	140990001	141000000	87	0.0246668	0.0250934
8	140995001	141005000	35	0.026061	0.0253175
8	141000001	141010000	18	0.0257859	0.0237767
8	141005001	141015000	1	0.0358188	0.0358188
8	141010001	141020000	1	0.0358188	0.0358188
8	141015001	141025000	7	0.0170042	0.0203705
8	141020001	141030000	8	0.0162661	0.0179456
8	141025001	141035000	33	0.0210308	0.0200377
8	141030001	141040000	105	0.0205449	0.0201461
8	141035001	141045000	123	0.0188161	0.0199624
8	141040001	141050000	80	0.0180884	0.0205386
8	141045001	141055000	36	0.0192766	0.019419
8	141050001	141060000	11	0.00900172	0.00695258
8	141055001	141065000	5	0.0052218	0.00403413
8	141060001	141070000	26	0.041646	0.0427863
8	141065001	141075000	40	0.0344563	0.0334851
8	141070001	141080000	14	0.0203514	0.0162113
8	141075001	141085000	35	0.0181484	0.0168048
8	141080001	141090000	50	0.0169558	0.0161161
8	141085001	141095000	15	0.0141297	0.0145092
8	141095001	141105000	50	0.0237342	0.0253421
8	141100001	141110000	103	0.0232239	0.0256837
8	141105001	141115000	142	0.0194632	0.0213515
8	141110001	141120000	132	0.0212877	0.0216924
8	141115001	141125000	168	0.0795058	0.0736798
8	141120001	141130000	219	0.0979242	0.0845469
8	141125001	141135000	196	0.0905139	0.0735769
8	141130001	141140000	104	0.0843736	0.0692354
8	141135001	141145000	6	0.0659671	0.0670877
8	141140001	141150000	4	0.0673224	0.0689337
8	141155001	141165000	3	0.115367	0.10142
8	141160001	141170000	64	0.0914337	0.0782831
8	141165001	141175000	106	0.0897821	0.0773251
8	141170001	141180000	45	0.0889039	0.0775688
8	141175001	141185000	41	0.0712346	0.0548249
8	141180001	141190000	66	0.0877967	0.0711051
8	141185001	141195000	73	0.087336	0.0747894
8	141190001	141200000	132	0.070342	0.0588872
8	141195001	141205000	92	0.0663613	0.053038
8	141200001	141210000	11	0.0178332	0.0168776
8	141205001	141215000	102	0.0774525	0.0643466
8	141210001	141220000	155	0.069605	0.0582521
8	141215001	141225000	94	0.0682116	0.05538
8	141220001	141230000	38	0.0917089	0.0704012
8	141225001	141235000	18	0.084859	0.0763695
8	141230001	141240000	55	0.0786117	0.0710297
8	141235001	141245000	37	0.0756355	0.0684319
8	141240001	141250000	52	0.0832011	0.0733145
8	141245001	141255000	140	0.0712478	0.0592251
8	141250001	141260000	220	0.0680777	0.0580545
8	141255001	141265000	231	0.0697382	0.0606499
8	141260001	141270000	156	0.0692236	0.0599478
8	141265001	141275000	60	0.070076	0.0614665
8	141270001	141280000	3	0.0170994	0.0178081
8	141310001	141320000	14	0.0317764	0.0297793
8	141315001	141325000	122	0.0544596	0.0491512
8	141320001	141330000	152	0.0606523	0.0540247
8	141325001	141335000	97	0.085662	0.0725748
8	141330001	141340000	72	0.0826524	0.0669338
8	141335001	141345000	20	0.0232733	0.0209516
8	141340001	141350000	1	0.00734152	0.00734152
8	141345001	141355000	11	0.106611	0.090265
8	141350001	141360000	189	0.104598	0.0876425
8	141355001	141365000	291	0.101341	0.0842413
8	141360001	141370000	117	0.0938279	0.0768072
8	141365001	141375000	5	0.0161523	0.0191783
8	141370001	141380000	123	0.0935991	0.0793116
8	141375001	141385000	211	0.101164	0.0865487
8	141380001	141390000	95	0.112443	0.0982629
8	141385001	141395000	8	0.128658	0.118569
8	141390001	141400000	2	0.0920782	0.086079
8	141395001	141405000	31	0.0851544	0.0754667
8	141400001	141410000	99	0.0838281	0.0754672
8	141405001	141415000	100	0.0833447	0.076304
8	141410001	141420000	32	0.083309	0.0780818
8	141415001	141425000	1	0.00820919	0.00820919
8	141420001	141430000	1	0.00820919	0.00820919
8	141430001	141440000	3	0.00690858	0.00818887
8	141435001	141445000	6	0.0408192	0.0405159
8	141440001	141450000	4	0.0657146	0.0734048
8	141445001	141455000	6	0.0143349	0.0112829
8	141450001	141460000	5	-0.000783432	-0.0014786
8	141455001	141465000	3	0.0927937	0.0878616
8	141460001	141470000	3	0.0927937	0.0878616
8	141465001	141475000	6	0.0262358	0.0167248
8	141470001	141480000	132	0.0727996	0.0638432
8	141475001	141485000	175	0.0748923	0.0668514
8	141480001	141490000	49	0.0764037	0.0688173
8	141505001	141515000	50	0.0891436	0.0816814
8	141510001	141520000	163	0.0823548	0.0740837
8	141515001	141525000	135	0.0754082	0.066805
8	141520001	141530000	22	0.0563341	0.0466867
8	141525001	141535000	94	0.10276	0.0850074
8	141530001	141540000	112	0.104435	0.0866934
8	141535001	141545000	18	0.112897	0.0954979
8	141550001	141560000	3	0.0854207	0.076657
8	141555001	141565000	3	0.0854207	0.076657
8	141570001	141580000	101	0.106605	0.0919966
8	141575001	141585000	166	0.105133	0.0902594
8	141580001	141590000	139	0.0905041	0.0760851
8	141585001	141595000	86	0.0755086	0.0628651
8	141590001	141600000	14	0.0554679	0.0451174
8	141595001	141605000	25	0.0532779	0.0487581
8	141600001	141610000	94	0.0559032	0.0497172
8	141605001	141615000	91	0.0519435	0.0445139
8	141610001	141620000	66	0.0460042	0.0408824
8	141615001	141625000	46	0.0524371	0.0480782
8	141630001	141640000	27	0.0278953	0.0288709
8	141635001	141645000	27	0.0278953	0.0288709
8	141640001	141650000	32	0.0229481	0.0255554
8	141645001	141655000	32	0.0229481	0.0255554
8	141670001	141680000	34	0.117398	0.104676
8	141675001	141685000	45	0.113969	0.0918157
8	141680001	141690000	20	0.0861913	0.0587312
8	141685001	141695000	10	0.104949	0.0857128
8	141690001	141700000	3	0.095489	0.102387
8	141695001	141705000	2	0.0151618	0.0259605
8	141705001	141715000	1	0.0438362	0.0438362
8	141710001	141720000	6	0.0273557	0.0225432
8	141715001	141725000	5	0.0252433	0.0182846
8	141720001	141730000	1	0.00267907	0.00267907
8	141725001	141735000	1	0.00267907	0.00267907
8	141730001	141740000	35	0.117493	0.107583
8	141735001	141745000	83	0.0986462	0.0870026
8	141740001	141750000	50	0.0821866	0.0693303
8	141745001	141755000	8	0.0306793	0.0274788
8	141750001	141760000	6	0.0359748	0.0348525
8	141800001	141810000	18	0.103189	0.0886284
8	141805001	141815000	37	0.0865878	0.0711251
8	141810001	141820000	27	0.0813096	0.0643921
8	141815001	141825000	76	0.19201	0.140954
8	141820001	141830000	95	0.217567	0.152081
8	141825001	141835000	51	0.292235	0.196666
8	141830001	141840000	27	0.33063	0.237233
8	141835001	141845000	34	0.320779	0.221858
8	141840001	141850000	51	0.298335	0.196641
8	141845001	141855000	94	0.278786	0.175331
8	141850001	141860000	104	0.279306	0.183424
8	141855001	141865000	31	0.267378	0.189945
8	141860001	141870000	1	-0.00497705	-0.00497705
8	141870001	141880000	1	0.0431585	0.0431585
8	141875001	141885000	5	0.0279809	0.0288763
8	141880001	141890000	16	0.153965	0.079535
8	141885001	141895000	23	0.122693	0.0570811
8	141890001	141900000	30	0.184597	0.0889921
8	141895001	141905000	86	0.268126	0.17207
8	141900001	141910000	68	0.273614	0.181024
8	141905001	141915000	30	0.287811	0.218338
8	141910001	141920000	80	0.294896	0.203011
8	141915001	141925000	51	0.297571	0.190794
8	141920001	141930000	4	0.0284701	0.0241727
8	141925001	141935000	4	0.0284701	0.0241727
8	141945001	141955000	43	0.227046	0.131157
8	141950001	141960000	43	0.227046	0.131157
8	141975001	141985000	5	0.0539938	0.053323
8	141980001	141990000	8	0.0986288	0.079993
8	141985001	141995000	10	0.119863	0.0963626
8	141990001	142000000	11	0.120878	0.0847572
8	141995001	142005000	40	0.25556	0.16234
8	142000001	142010000	41	0.262104	0.176224
8	142005001	142015000	5	0.235151	0.214725
8	142010001	142020000	24	0.249438	0.150582
8	142015001	142025000	43	0.244855	0.164975
8	142020001	142030000	19	0.240416	0.183156
8	142025001	142035000	14	0.231938	0.150156
8	142030001	142040000	52	0.270314	0.170265
8	142035001	142045000	69	0.281925	0.176702
8	142040001	142050000	81	0.249876	0.151681
8	142045001	142055000	75	0.202577	0.126367
8	142050001	142060000	95	0.254819	0.171176
8	142055001	142065000	129	0.299612	0.215358
8	142060001	142070000	59	0.316297	0.239858
8	142080001	142090000	5	0.250788	0.159265
8	142085001	142095000	80	0.250687	0.1486
8	142090001	142100000	130	0.266962	0.157172
8	142095001	142105000	134	0.310411	0.204512
8	142100001	142110000	177	0.318553	0.212942
8	142105001	142115000	98	0.313918	0.200274
8	142110001	142120000	34	0.333661	0.274089
8	142115001	142125000	176	0.317955	0.220342
8	142120001	142130000	142	0.313232	0.207473
8	142140001	142150000	3	0.00900903	0.00824147
8	142145001	142155000	5	0.0454368	0.0266454
8	142150001	142160000	2	0.0727327	0.0542512
8	142155001	142165000	45	0.312672	0.206642
8	142160001	142170000	87	0.307352	0.203094
8	142165001	142175000	42	0.30173	0.199293
8	142185001	142195000	5	0.0375366	0.037042
8	142190001	142200000	82	0.334992	0.25115
8	142195001	142205000	77	0.34223	0.265053
8	142200001	142210000	1	-0.00198691	-0.00198691
8	142205001	142215000	4	0.0046076	0.00288127
8	142210001	142220000	13	0.123352	0.0870691
8	142215001	142225000	10	0.144733	0.111839
8	142245001	142255000	2	-0.00055241	-0.000153386
8	142250001	142260000	123	0.0771583	0.0723797
8	142255001	142265000	143	0.0786551	0.0743723
8	142260001	142270000	22	0.0838684	0.0787377
8	142265001	142275000	2	-0.006771	-0.00670525
8	142270001	142280000	23	0.0559244	0.049352
8	142275001	142285000	43	0.0675645	0.0629316
8	142280001	142290000	46	0.0699788	0.0633161
8	142285001	142295000	104	0.0556734	0.051514
8	142290001	142300000	100	0.0435556	0.0405063
8	142295001	142305000	20	0.0033828	0.00240752
8	142310001	142320000	22	-0.00763741	-0.00813705
8	142315001	142325000	144	-0.00508973	-0.00517101
8	142320001	142330000	139	-0.00493515	-0.00499858
8	142325001	142335000	17	-0.00738881	-0.00759957
8	142330001	142340000	20	0.120799	0.103087
8	142335001	142345000	33	0.121074	0.0904753
8	142340001	142350000	105	0.0241296	0.0199001
8	142345001	142355000	96	0.0122176	0.0149169
8	142350001	142360000	4	0.0719521	0.0666154
8	142360001	142370000	6	0.0463516	0.0297245
8	142365001	142375000	101	0.0327423	0.0271286
8	142370001	142380000	137	0.0749621	0.0513903
8	142375001	142385000	95	0.251794	0.224368
8	142380001	142390000	99	0.307068	0.281426
8	142385001	142395000	57	0.256532	0.220286
8	142390001	142400000	18	0.188603	0.145382
8	142395001	142405000	21	0.249078	0.209791
8	142400001	142410000	36	0.248503	0.217094
8	142405001	142415000	60	0.256191	0.178396
8	142410001	142420000	89	0.204503	0.12204
8	142415001	142425000	68	0.163322	0.0947899
8	142420001	142430000	34	0.252865	0.161175
8	142425001	142435000	41	0.282629	0.211498
8	142430001	142440000	55	0.256288	0.174089
8	142435001	142445000	46	0.229816	0.15661
8	142440001	142450000	18	0.238095	0.186209
8	142445001	142455000	13	0.156171	0.138238
8	142450001	142460000	10	0.100848	0.105846
8	142455001	142465000	11	0.251273	0.223492
8	142460001	142470000	27	0.204985	0.172008
8	142465001	142475000	97	0.0917333	0.0799862
8	142470001	142480000	116	0.0778951	0.0683362
8	142475001	142485000	55	0.0696839	0.0602892
8	142480001	142490000	35	0.0612816	0.0516934
8	142485001	142495000	36	0.0702383	0.0601557
8	142490001	142500000	86	0.0766662	0.0658442
8	142495001	142505000	70	0.0763872	0.0653475
8	142500001	142510000	5	0.0499227	0.0459672
8	142505001	142515000	54	0.0620169	0.0546799
8	142510001	142520000	54	0.0620169	0.0546799
8	142535001	142545000	2	-0.00201997	-0.00202276
8	142540001	142550000	2	-0.00201997	-0.00202276
8	142545001	142555000	25	0.04628	0.0448108
8	142550001	142560000	50	0.0448021	0.0426123
8	142555001	142565000	26	0.0422876	0.0387317
8	142560001	142570000	73	0.0469573	0.0442999
8	142565001	142575000	72	0.0473182	0.0449613
8	142585001	142595000	28	0.0555349	0.0575203
8	142590001	142600000	68	0.0535802	0.0523829
8	142595001	142605000	85	0.0299159	0.0281314
8	142600001	142610000	98	0.0203779	0.0226212
8	142605001	142615000	62	0.0340439	0.0367421
8	142610001	142620000	9	0.0503293	0.0556481
8	142635001	142645000	58	0.0816621	0.0754819
8	142640001	142650000	125	0.101331	0.0820745
8	142645001	142655000	125	0.102953	0.0774906
8	142650001	142660000	70	0.0926677	0.07358
8	142655001	142665000	12	0.133168	0.112135
8	142665001	142675000	2	0.140228	0.120085
8	142670001	142680000	2	0.140228	0.120085
8	142675001	142685000	28	0.102916	0.0758027
8	142680001	142690000	57	0.102075	0.073264
8	142685001	142695000	29	0.101075	0.0708129
8	142715001	142725000	57	0.0830969	0.0619151
8	142720001	142730000	209	0.0839531	0.0656777
8	142725001	142735000	284	0.123143	0.0884812
8	142730001	142740000	185	0.182328	0.13496
8	142735001	142745000	88	0.242832	0.190881
8	142740001	142750000	90	0.245528	0.193673
8	142745001	142755000	132	0.216699	0.167542
8	142750001	142760000	109	0.195507	0.139754
8	142755001	142765000	93	0.184811	0.106754
8	142760001	142770000	85	0.17078	0.0958671
8	142765001	142775000	40	0.118849	0.0807147
8	142770001	142780000	31	0.114273	0.0848781
8	142775001	142785000	29	0.194291	0.12809
8	142780001	142790000	29	0.260357	0.167968
8	142785001	142795000	19	0.234947	0.151012
8	142790001	142800000	30	0.209619	0.123428
8	142795001	142805000	37	0.196719	0.119875
8	142800001	142810000	24	0.0953983	0.0688654
8	142805001	142815000	13	0.0558296	0.0475238
8	142825001	142835000	8	0.280678	0.221682
8	142830001	142840000	55	0.265852	0.154362
8	142835001	142845000	84	0.232917	0.113121
8	142840001	142850000	51	0.185488	0.0928035
8	142845001	142855000	14	0.191711	0.139092
8	142875001	142885000	41	0.324982	0.257081
8	142880001	142890000	55	0.328658	0.269412
8	142885001	142895000	14	0.338144	0.305522
8	142890001	142900000	7	0.064897	0.0505231
8	142895001	142905000	7	0.064897	0.0505231
8	142900001	142910000	38	0.336633	0.28119
8	142905001	142915000	38	0.336633	0.28119
8	142915001	142925000	18	0.335158	0.288543
8	142920001	142930000	39	0.291984	0.202792
8	142925001	142935000	21	0.231221	0.129291
8	142970001	142980000	3	0.0258784	0.0249839
8	142975001	142985000	27	0.266143	0.193958
8	142980001	142990000	26	0.283966	0.224522
8	142985001	142995000	2	0.332829	0.337829
8	142990001	143000000	88	0.220608	0.150245
8	142995001	143005000	131	0.159833	0.117295
8	143000001	143010000	64	0.0468746	0.0463722
8	143005001	143015000	25	0.0368929	0.0343175
8	143010001	143020000	49	0.0532293	0.0478851
8	143015001	143025000	109	0.0549274	0.0442496
8	143020001	143030000	114	0.122945	0.0969663
8	143025001	143035000	63	0.202228	0.182683
8	143030001	143040000	13	0.262621	0.228154
8	143035001	143045000	9	0.00180432	0.00589717
8	143040001	143050000	29	0.0691745	0.050559
8	143045001	143055000	86	0.0406547	0.0261084
8	143050001	143060000	66	0.0178703	0.0126089
8	143055001	143065000	7	0.0556012	0.0535873
8	143060001	143070000	7	0.0556012	0.0535873
8	143065001	143075000	6	-0.000603499	-0.000444416
8	143070001	143080000	66	0.0294995	0.0231865
8	143075001	143085000	103	0.0400308	0.0339193
8	143080001	143090000	52	0.0496858	0.0421131
8	143085001	143095000	9	0.0188993	0.0254635
8	143095001	143105000	8	0.0809375	0.0785774
8	143100001	143110000	19	0.0521502	0.0474182
8	143105001	143115000	12	0.0276745	0.0220019
8	143110001	143120000	2	0.00940674	0.00965943
8	143115001	143125000	1	0.0276241	0.0276241
8	143125001	143135000	29	0.00551348	0.0126556
8	143130001	143140000	90	0.0146229	0.0226267
8	143135001	143145000	62	0.0190565	0.0268526
8	143140001	143150000	8	0.0309502	0.023405
8	143145001	143155000	45	0.0164717	0.0238374
8	143150001	143160000	45	0.0134952	0.0214357
8	143155001	143165000	36	0.0281396	0.0295343
8	143160001	143170000	58	0.0310561	0.0391174
8	143165001	143175000	32	0.0296252	0.0420362
8	143170001	143180000	54	0.0541286	0.0516311
8	143175001	143185000	62	0.0614765	0.0557275
8	143180001	143190000	15	0.0681446	0.0523276
8	143185001	143195000	5	0.0659171	0.0542812
8	143190001	143200000	52	0.0357617	0.0468879
8	143195001	143205000	60	0.032659	0.0455278
8	143200001	143210000	9	0.034623	0.0558783
8	143205001	143215000	17	0.178908	0.120681
8	143210001	143220000	18	0.171476	0.114378
8	143215001	143225000	1	0.00723863	0.00723863
8	143230001	143240000	1	0.205938	0.205938
8	143235001	143245000	3	0.193341	0.158335
8	143240001	143250000	38	0.121964	0.0915771
8	143245001	143255000	39	0.113721	0.088413
8	143250001	143260000	3	0.0754257	0.0790806
8	143260001	143270000	17	0.125015	0.102837
8	143265001	143275000	22	0.110921	0.0879015
8	143270001	143280000	105	0.0722061	0.0645948
8	143275001	143285000	108	0.0721086	0.0634939
8	143280001	143290000	19	0.170277	0.1356
8	143285001	143295000	29	0.187381	0.168926
8	143290001	143300000	68	0.148989	0.120098
8	143295001	143305000	78	0.152468	0.126279
8	143300001	143310000	30	0.172036	0.153855
8	143305001	143315000	4	0.145962	0.0903366
8	143310001	143320000	2	0.00468934	0.00586539
8	143360001	143370000	11	0.0217967	0.0177353
8	143365001	143375000	33	0.105979	0.0677679
8	143370001	143380000	72	0.149096	0.125836
8	143375001	143385000	72	0.147553	0.131783
8	143380001	143390000	92	0.158113	0.142111
8	143385001	143395000	110	0.171371	0.1561
8	143390001	143400000	62	0.166684	0.149675
8	143395001	143405000	67	0.156606	0.134932
8	143400001	143410000	83	0.182064	0.162463
8	143405001	143415000	74	0.182855	0.164001
8	143410001	143420000	87	0.181879	0.161203
8	143415001	143425000	95	0.199834	0.18022
8	143420001	143430000	76	0.191152	0.162603
8	143425001	143435000	101	0.215196	0.197921
8	143430001	143440000	132	0.227872	0.216443
8	143435001	143445000	77	0.223159	0.203757
8	143440001	143450000	14	0.227671	0.201843
8	143485001	143495000	43	0.0287042	0.0281451
8	143490001	143500000	82	0.0752642	0.0641788
8	143495001	143505000	40	0.129101	0.101105
8	143500001	143510000	9	0.0295976	0.0334305
8	143505001	143515000	8	0.0388469	0.0386384
8	143515001	143525000	3	0.0211474	0.0239184
8	143520001	143530000	10	0.0144588	0.013606
8	143525001	143535000	21	0.0268447	0.0138353
8	143530001	143540000	14	0.033613	0.0161597
8	143535001	143545000	7	0.0135571	0.0167492
8	143540001	143550000	8	0.0118675	0.0145802
8	143545001	143555000	1	-0.000602948	-0.000602948
8	143555001	143565000	3	0.0998182	0.0828578
8	143560001	143570000	4	0.0751771	0.0606466
8	143565001	143575000	1	-0.00598683	-0.00598683
8	143570001	143580000	87	0.205963	0.173731
8	143575001	143585000	87	0.205963	0.173731
8	143615001	143625000	1	0.0288684	0.0288684
8	143620001	143630000	1	0.0288684	0.0288684
8	143645001	143655000	40	0.172286	0.138697
8	143650001	143660000	65	0.170775	0.130297
8	143655001	143665000	25	0.167799	0.116856
8	143660001	143670000	1	-0.0042208	-0.0042208
8	143665001	143675000	50	0.253227	0.19633
8	143670001	143680000	60	0.242096	0.189054
8	143675001	143685000	24	0.161668	0.126284
8	143680001	143690000	110	0.198845	0.159614
8	143685001	143695000	117	0.19209	0.15554
8	143690001	143700000	20	0.136192	0.107445
8	143725001	143735000	2	0.00499668	0.00493856
8	143730001	143740000	2	0.00499668	0.00493856
8	143740001	143750000	46	0.0817363	0.0660266
8	143745001	143755000	46	0.0817363	0.0660266
8	143800001	143810000	1	0.0965757	0.0965757
8	143805001	143815000	1	0.0965757	0.0965757
8	143810001	143820000	35	0.219376	0.175622
8	143815001	143825000	43	0.225667	0.179749
8	143820001	143830000	70	0.110918	0.0987555
8	143825001	143835000	62	0.0925499	0.0859748
8	143845001	143855000	30	0.12829	0.112087
8	143850001	143860000	30	0.12829	0.112087
8	143860001	143870000	39	0.128445	0.117303
8	143865001	143875000	61	0.129046	0.116879
8	143870001	143880000	28	0.113042	0.104441
8	143875001	143885000	14	0.102444	0.0963869
8	143880001	143890000	54	0.165205	0.143925
8	143885001	143895000	46	0.170739	0.147655
8	143890001	143900000	5	0.100685	0.0894473
8	143895001	143905000	30	0.0721025	0.068646
8	143900001	143910000	40	0.0688915	0.0655719
8	143905001	143915000	38	0.0603538	0.0556998
8	143910001	143920000	37	0.0509054	0.0491227
8	143915001	143925000	14	0.0491051	0.0508345
8	143925001	143935000	6	0.0224755	0.0161478
8	143930001	143940000	11	0.036028	0.0271678
8	143935001	143945000	5	0.054058	0.0403918
8	143940001	143950000	1	0.0414408	0.0414408
8	143945001	143955000	3	0.077189	0.0629282
8	143950001	143960000	11	0.0762121	0.0765213
8	143955001	143965000	9	0.0745961	0.0771545
8	143970001	143980000	1	0.0178364	0.0178364
8	143975001	143985000	64	0.0764827	0.0751366
8	143980001	143990000	95	0.0713375	0.0701447
8	143985001	143995000	51	0.0540798	0.0470397
8	143990001	144000000	24	0.0417293	0.0313962
8	143995001	144005000	5	0.0516199	0.0454655
8	144005001	144015000	20	0.0648492	0.0610061
8	144010001	144020000	20	0.0648492	0.0610061
8	144025001	144035000	1	-0.00702182	-0.00702182
8	144030001	144040000	1	-0.00702182	-0.00702182
8	144055001	144065000	22	0.0912608	0.0884769
8	144060001	144070000	105	0.0696542	0.0683746
8	144065001	144075000	105	0.0668077	0.0650565
8	144070001	144080000	22	0.0798465	0.0726409
8	144075001	144085000	13	0.0159309	0.0169142
8	144080001	144090000	18	0.0134888	0.0146351
8	144085001	144095000	83	0.0698436	0.0670259
8	144090001	144100000	123	0.0744148	0.0732275
8	144095001	144105000	45	0.0789903	0.0774973
8	144100001	144110000	31	0.051188	0.0443281
8	144105001	144115000	78	0.0684822	0.0644869
8	144110001	144120000	118	0.0849844	0.0823458
8	144115001	144125000	109	0.0860876	0.0833775
8	144120001	144130000	79	0.0718625	0.0710552
8	144125001	144135000	50	0.0600537	0.0548652
8	144130001	144140000	20	0.0775226	0.0671463
8	144135001	144145000	32	0.0756214	0.0736698
8	144140001	144150000	21	0.0574617	0.0557883
8	144145001	144155000	13	0.0357398	0.0300248
8	144150001	144160000	22	0.0557883	0.0500902
8	144155001	144165000	17	0.137464	0.116465
8	144160001	144170000	8	0.18922	0.158531
8	144165001	144175000	1	-0.00455726	-0.00455726
8	144170001	144180000	1	-0.00455726	-0.00455726
8	144185001	144195000	1	0.143678	0.143678
8	144190001	144200000	22	0.275427	0.209362
8	144195001	144205000	89	0.290422	0.211125
8	144200001	144210000	68	0.293431	0.210704
8	144260001	144270000	1	0.0150523	0.0150523
8	144265001	144275000	1	0.0150523	0.0150523
8	144275001	144285000	22	0.28117	0.241018
8	144280001	144290000	97	0.145908	0.133759
8	144285001	144295000	226	0.0760426	0.0746906
8	144290001	144300000	219	0.0604385	0.0597899
8	144295001	144305000	68	0.0585359	0.0571488
8	144315001	144325000	22	0.0482215	0.0468083
8	144320001	144330000	22	0.0482215	0.0468083
8	144365001	144375000	5	0.00475408	0.00482307
8	144370001	144380000	11	0.00809033	0.00850158
8	144375001	144385000	7	0.0249479	0.0199464
8	144380001	144390000	65	0.0846829	0.080435
8	144385001	144395000	130	0.0804316	0.0779522
8	144390001	144400000	73	0.0725066	0.0717681
8	144395001	144405000	45	0.0905871	0.0895123
8	144400001	144410000	78	0.13781	0.132238
8	144405001	144415000	88	0.109885	0.0929249
8	144410001	144420000	69	0.0448415	0.0367727
8	144415001	144425000	21	0.0448895	0.0433206
8	144425001	144435000	19	0.0221801	0.0277226
8	144430001	144440000	36	0.19776	0.128102
8	144435001	144445000	17	0.290371	0.24029
8	144445001	144455000	13	0.315146	0.251464
8	144450001	144460000	40	0.215378	0.155091
8	144455001	144465000	27	0.15114	0.108689
8	144460001	144470000	99	0.114925	0.0943636
8	144465001	144475000	103	0.113129	0.0915142
8	144470001	144480000	4	0.0198241	0.0209911
8	144475001	144485000	46	0.094553	0.0700756
8	144480001	144490000	46	0.094553	0.0700756
8	144485001	144495000	37	0.119969	0.10359
8	144490001	144500000	52	0.109379	0.0936492
8	144495001	144505000	27	0.0788306	0.0729461
8	144500001	144510000	83	0.123546	0.107696
8	144505001	144515000	90	0.126669	0.113653
8	144510001	144520000	24	0.126526	0.115073
8	144515001	144525000	5	0.132328	0.107832
8	144520001	144530000	1	-0.00652371	-0.00652371
8	144525001	144535000	6	0.00627229	0.0045365
8	144530001	144540000	5	0.00786903	0.00674854
8	144550001	144560000	59	0.10733	0.0947572
8	144555001	144565000	81	0.111975	0.0969771
8	144560001	144570000	23	0.117315	0.0984734
8	144565001	144575000	3	0.008202	0.0158706
8	144570001	144580000	2	0.0236443	0.0235985
8	144580001	144590000	8	0.0273132	0.0316947
8	144585001	144595000	8	0.0273132	0.0316947
8	144595001	144605000	49	0.127091	0.107947
8	144600001	144610000	176	0.130131	0.104575
8	144605001	144615000	227	0.15644	0.130924
8	144610001	144620000	152	0.170306	0.151261
8	144615001	144625000	106	0.135223	0.109935
8	144620001	144630000	54	0.122046	0.0975093
8	144630001	144640000	1	0.0959194	0.0959194
8	144635001	144645000	2	0.0638667	0.0452057
8	144640001	144650000	4	0.0972057	0.0831091
8	144645001	144655000	4	0.0895757	0.0834671
8	144650001	144660000	1	-0.00407631	-0.00407631
8	144655001	144665000	17	0.0254847	0.0282791
8	144660001	144670000	17	0.0254847	0.0282791
8	144675001	144685000	1	0.0018169	0.0018169
8	144680001	144690000	17	0.127752	0.109548
8	144685001	144695000	79	0.0785643	0.0608053
8	144690001	144700000	95	0.0692435	0.0537412
8	144695001	144705000	112	0.0756217	0.0577192
8	144700001	144710000	80	0.0727377	0.0537782
8	144710001	144720000	24	0.112231	0.0971513
8	144715001	144725000	24	0.112231	0.0971513
8	144720001	144730000	1	0.0926685	0.0926685
8	144725001	144735000	10	0.144142	0.0912954
8	144730001	144740000	41	0.0259742	0.0245118
8	144735001	144745000	32	0.00301758	0.00577183
8	144780001	144790000	12	-0.00397609	-0.00378319
8	144785001	144795000	23	0.0537149	0.0478196
8	144790001	144800000	11	0.120756	0.104114
8	144795001	144805000	2	0.17037	0.115119
8	144800001	144810000	6	0.135667	0.0808076
8	144805001	144815000	4	0.114136	0.0636518
8	144890001	144900000	83	0.141536	0.102681
8	144895001	144905000	123	0.120558	0.0861619
8	144900001	144910000	143	0.0299696	0.0309807
8	144905001	144915000	231	0.0132708	0.0187984
8	144910001	144920000	128	0.0108865	0.0155279
8	144930001	144940000	3	0.000168661	0.000885326
8	144935001	144945000	8	0.00505789	0.00215375
8	144940001	144950000	5	0.00813247	0.0029148
8	144945001	144955000	84	0.0608093	0.0553339
8	144950001	144960000	85	0.0606103	0.0548357
8	144955001	144965000	10	0.0267681	0.0264267
8	144960001	144970000	14	0.0309325	0.024375
8	144965001	144975000	5	0.0368534	0.0179939
8	145030001	145040000	1	0.155494	0.155494
8	145035001	145045000	1	0.155494	0.155494
8	145050001	145060000	2	0.0237154	0.0288976
8	145055001	145065000	2	0.0237154	0.0288976
8	145075001	145085000	2	-0.00135394	-0.00159699
8	145080001	145090000	2	-0.00135394	-0.00159699
8	145085001	145095000	1	0.0459416	0.0459416
8	145090001	145100000	1	0.0459416	0.0459416
8	145110001	145120000	92	0.095142	0.0809581
8	145115001	145125000	159	0.0940972	0.0815548
8	145120001	145130000	71	0.0928069	0.082333
8	145125001	145135000	4	0.0942073	0.0816428
8	145130001	145140000	14	0.156182	0.143475
8	145135001	145145000	86	0.115082	0.0926023
8	145140001	145150000	76	0.107284	0.0840747
8	145145001	145155000	4	0.132613	0.108631
8	145175001	145185000	3	0.0160055	0.0173106
8	145180001	145190000	24	0.00988322	0.0105009
8	145185001	145195000	21	0.00908932	0.00952814
8	145225001	145235000	89	0.044902	0.0392687
8	145230001	145240000	139	0.0473008	0.0395069
8	145235001	145245000	50	0.05171	0.0399309
8	145250001	145260000	16	0.101242	0.0858171
8	145255001	145265000	19	0.100887	0.0868293
8	145260001	145270000	3	0.0988384	0.0922273
8	145285001	145295000	70	0.18247	0.154998
8	145290001	145300000	71	0.181706	0.152792
8	145295001	145305000	2	0.0602328	0.041577
8	145300001	145310000	1	0.0847354	0.0847354
8	145310001	145320000	1	0.000894964	0.000894964
8	145315001	145325000	2	-0.000818796	-0.00129701
8	145320001	145330000	60	0.357668	0.290949
8	145325001	145335000	59	0.359187	0.29594
8	145330001	145340000	13	0.0137211	0.0155719
8	145335001	145345000	29	0.156285	0.0776185
8	145340001	145350000	16	0.222221	0.128031
8	145360001	145370000	65	0.206394	0.145889
8	145365001	145375000	140	0.17655	0.136654
8	145370001	145380000	80	0.166358	0.135754
8	145375001	145385000	52	0.266114	0.210095
8	145380001	145390000	135	0.358349	0.305086
8	145385001	145395000	102	0.380139	0.32557
8	145390001	145400000	14	0.174416	0.12393
8	145400001	145410000	2	0.00468128	0.00438388
8	145405001	145415000	2	0.00468128	0.00438388
8	145410001	145420000	17	0.0632396	0.0651799
8	145415001	145425000	17	0.0632396	0.0651799
8	145445001	145455000	7	0.123086	0.128503
8	145450001	145460000	14	0.145241	0.143541
8	145455001	145465000	7	0.166195	0.158579
8	145465001	145475000	55	0.104343	0.106332
8	145470001	145480000	120	0.10013	0.101263
8	145475001	145485000	65	0.0964037	0.096974
8	145480001	145490000	9	0.00914764	0.00833929
8	145485001	145495000	9	0.00914764	0.00833929
8	145500001	145510000	52	0.0789059	0.0800559
8	145505001	145515000	86	0.0667099	0.0605513
8	145510001	145520000	34	0.0447682	0.0307208
8	145530001	145540000	22	0.056564	0.0435864
8	145535001	145545000	27	0.0628012	0.0491773
8	145540001	145550000	5	0.083091	0.0737775
8	145545001	145555000	32	0.0861341	0.0694203
8	145550001	145560000	146	0.0674056	0.0448514
8	145555001	145565000	176	0.0554401	0.0346819
8	145560001	145570000	62	0.0458113	0.028664
8	145575001	145585000	2	0.0173572	0.0236833
8	145580001	145590000	2	0.0173572	0.0236833
8	145595001	145605000	5	0.0460203	0.0445527
8	145600001	145610000	5	0.0460203	0.0445527
8	145640001	145650000	13	0.0756827	0.0494372
8	145645001	145655000	122	0.068073	0.0438506
8	145650001	145660000	129	0.0714349	0.0452613
8	145655001	145665000	20	0.0929637	0.0565809
8	145675001	145685000	3	0.169474	0.14659
8	145680001	145690000	39	0.0822855	0.0496219
8	145685001	145695000	63	0.0552717	0.0352019
8	145690001	145700000	44	0.0407944	0.0392164
8	145695001	145705000	25	0.0550569	0.0538831
8	145700001	145710000	89	0.0933548	0.0961723
8	145705001	145715000	81	0.0983093	0.101426
8	145710001	145720000	4	-0.000643278	0.000440591
8	145715001	145725000	4	-0.000643278	0.000440591
8	145750001	145760000	45	0.0915785	0.092941
8	145755001	145765000	45	0.0915785	0.092941
8	145760001	145770000	12	0.0413263	0.0581342
8	145765001	145775000	79	0.0454488	0.0504032
8	145770001	145780000	67	0.0463115	0.0490185
8	145775001	145785000	21	0.0201138	0.0275771
8	145780001	145790000	27	0.0183588	0.0230316
8	145785001	145795000	6	0.0111079	0.00712225
8	145790001	145800000	9	0.00551723	0.00936477
8	145795001	145805000	66	0.025794	0.0292732
8	145800001	145810000	92	0.0290715	0.0313601
8	145805001	145815000	35	0.0286851	0.0296395
8	145815001	145825000	26	0.0301786	0.0319285
8	145820001	145830000	107	0.106461	0.095768
8	145825001	145835000	140	0.115168	0.106686
8	145830001	145840000	73	0.104927	0.0932111
8	145835001	145845000	14	0.104262	0.0918118
8	145845001	145855000	2	0.0254973	0.0365548
8	145850001	145860000	2	0.0254973	0.0365548
8	145855001	145865000	4	0.0115681	0.0149126
8	145860001	145870000	4	0.0115681	0.0149126
8	145865001	145875000	1	0.0541138	0.0541138
8	145870001	145880000	1	0.0541138	0.0541138
8	145895001	145905000	2	0.0227633	0.0222375
8	145900001	145910000	2	0.0227633	0.0222375
8	145905001	145915000	5	0.0789468	0.0720452
8	145910001	145920000	125	0.0961861	0.0976485
8	145915001	145925000	161	0.0830896	0.0840216
8	145920001	145930000	74	0.0646487	0.0570577
8	145925001	145935000	33	0.0942421	0.0769885
8	145960001	145970000	15	0.0328825	0.0298097
8	145965001	145975000	15	0.0328825	0.0298097
8	145970001	145980000	12	0.103613	0.0731445
8	145975001	145985000	50	0.0652986	0.0541751
8	145980001	145990000	53	0.049237	0.0456121
8	145985001	145995000	16	0.067599	0.0527635
8	145990001	146000000	1	0.257795	0.257795
8	145995001	146005000	11	0.157274	0.138357
8	146000001	146010000	37	0.191745	0.158751
8	146005001	146015000	27	0.204631	0.161056
8	146010001	146020000	1	-0.00334965	-0.00334965
8	146045001	146055000	4	0.193517	0.168914
8	146050001	146060000	79	0.152348	0.128179
8	146055001	146065000	83	0.144526	0.117974
8	146060001	146070000	8	0.0576848	0.0426694
8	146070001	146080000	17	0.118746	0.107411
8	146075001	146085000	25	0.111948	0.100675
8	146080001	146090000	41	0.127966	0.105237
8	146085001	146095000	66	0.131611	0.113016
8	146090001	146100000	60	0.0921712	0.0795263
8	146095001	146105000	121	0.0666116	0.0578098
8	146100001	146110000	145	0.0699275	0.0627757
8	146105001	146115000	95	0.0611515	0.0565948
8	146110001	146120000	52	0.0619663	0.0530102
8	146115001	146125000	9	0.0558826	0.0466486
8	146120001	146130000	68	0.0924895	0.0754509
8	146125001	146135000	97	0.0755386	0.0607782
8	146130001	146140000	74	0.0725705	0.0504916
8	146135001	146145000	83	0.106788	0.0705338
8	146140001	146150000	133	0.0898317	0.0680345
8	146145001	146155000	226	0.0956242	0.0703201
8	146150001	146160000	132	0.10494	0.0736549
8	146160001	146170000	88	0.0882458	0.0660492
8	146165001	146175000	181	0.0971529	0.0704074
8	146170001	146180000	162	0.116441	0.0823737
8	146175001	146185000	122	0.0926946	0.069016
8	146180001	146190000	100	0.0415081	0.0367328
8	146185001	146195000	129	0.08234	0.0736942
8	146190001	146200000	125	0.122558	0.103659
8	146195001	146205000	45	0.149836	0.116498
8	146200001	146210000	5	0.0408411	0.0335988
8	146205001	146215000	3	0.0177573	0.0142898
8	146220001	146230000	17	0.176006	0.122421
8	146225001	146235000	17	0.176006	0.122421
8	146235001	146245000	6	0.0237752	0.0328325
8	146240001	146250000	6	0.0237752	0.0328325
8	146250001	146260000	3	-0.00529612	-0.00514369
8	146255001	146265000	4	-0.00326549	-0.00354535
8	146260001	146270000	1	0.00124967	0.00124967
8	146275001	146285000	25	0.205694	0.14946
8	146280001	146290000	108	0.188552	0.134569
8	146285001	146295000	83	0.183231	0.130084
8	146290001	146300000	5	0.00781216	0.00593407
8	146295001	146305000	5	0.00781216	0.00593407
8	146305001	146315000	152	0.189082	0.138594
8	146310001	146320000	285	0.190992	0.141901
8	146315001	146325000	210	0.187838	0.150316
8	146320001	146330000	85	0.180995	0.160438
8	146325001	146335000	8	0.191689	0.180803
8	146340001	146350000	25	0.161424	0.12776
8	146345001	146355000	93	0.156804	0.124253
8	146350001	146360000	93	0.149235	0.114471
8	146355001	146365000	54	0.138694	0.0980693
8	146360001	146370000	29	0.145615	0.103843
8	146390001	146400000	5	0.19628	0.198506
8	146395001	146405000	5	0.19628	0.198506
8	146400001	146410000	23	0.174698	0.138897
8	146405001	146415000	64	0.128528	0.0964692
8	146410001	146420000	77	0.0885994	0.0749323
8	146415001	146425000	50	0.103747	0.0915673
8	146420001	146430000	30	0.095988	0.0769701
8	146425001	146435000	18	0.0519143	0.0434514
8	146430001	146440000	2	0.135142	0.130494
8	146480001	146490000	89	0.0517279	0.0493702
8	146485001	146495000	178	0.0434153	0.0447447
8	146490001	146500000	211	0.0383804	0.0427476
8	146495001	146505000	141	0.038834	0.0438746
8	146500001	146510000	21	0.0329761	0.0391717
8	146505001	146515000	70	0.0477671	0.0481681
8	146510001	146520000	95	0.0592876	0.0572558
8	146515001	146525000	41	0.0826266	0.0779383
8	146520001	146530000	24	0.0752746	0.066529
8	146525001	146535000	111	0.0861186	0.0761825
8	146530001	146540000	203	0.0969221	0.0846379
8	146535001	146545000	132	0.0951953	0.0802555
8	146540001	146550000	67	0.13191	0.099181
8	146545001	146555000	99	0.196374	0.160391
8	146550001	146560000	78	0.185964	0.145297
8	146555001	146565000	22	0.0765721	0.0559082
8	146560001	146570000	6	0.107261	0.074121
8	146565001	146575000	13	0.152786	0.106952
8	146570001	146580000	13	0.152786	0.106952
8	146575001	146585000	60	0.205416	0.195351
8	146580001	146590000	123	0.194676	0.171336
8	146585001	146595000	63	0.182587	0.148465
8	146590001	146600000	38	0.148534	0.129286
8	146595001	146605000	49	0.142861	0.121943
8	146600001	146610000	11	0.121843	0.0965755
8	146610001	146620000	14	0.118994	0.10013
8	146615001	146625000	35	0.0942853	0.0807976
8	146620001	146630000	30	0.0666469	0.051895
8	146625001	146635000	19	0.0250439	0.0238862
8	146630001	146640000	12	0.0277023	0.0276535
8	146635001	146645000	27	0.0966022	0.0760519
8	146640001	146650000	38	0.0793111	0.0626724
8	146645001	146655000	13	0.0318169	0.0259154
8	146655001	146665000	71	0.0599685	0.0527723
8	146660001	146670000	248	0.0891851	0.076032
8	146665001	146675000	197	0.10656	0.089675
8	146670001	146680000	20	0.162814	0.127844
8	146680001	146690000	61	0.109596	0.107833
8	146685001	146695000	136	0.103928	0.100307
8	146690001	146700000	101	0.117865	0.114272
8	146695001	146705000	26	0.167717	0.172214
8	146705001	146715000	1	0.0240431	0.0240431
8	146710001	146720000	1	0.0240431	0.0240431
8	146715001	146725000	63	0.15379	0.155473
8	146720001	146730000	93	0.156459	0.155699
8	146725001	146735000	87	0.256654	0.253406
8	146730001	146740000	62	0.301125	0.297524
8	146735001	146745000	11	0.185167	0.145528
8	146740001	146750000	6	0.0961502	0.0859009
8	146755001	146765000	3	0.163731	0.163714
8	146760001	146770000	8	0.181065	0.1548
8	146765001	146775000	5	0.195465	0.149451
8	146770001	146780000	2	0.34516	0.344806
8	146775001	146785000	76	0.175019	0.150101
8	146780001	146790000	165	0.115085	0.10004
8	146785001	146795000	100	0.066206	0.0636731
8	146790001	146800000	9	0.101629	0.0642974
8	146795001	146805000	1	0.0500236	0.0500236
8	146800001	146810000	1	0.0500236	0.0500236
8	146805001	146815000	2	0.0428869	0.0363746
8	146810001	146820000	5	0.0246852	0.0225738
8	146815001	146825000	20	0.0496175	0.0388206
8	146820001	146830000	57	0.0628616	0.0520288
8	146825001	146835000	45	0.0656149	0.0538393
8	146830001	146840000	7	0.0569433	0.0441581
8	146835001	146845000	2	0.0593437	0.0578437
8	146845001	146855000	1	0.0124487	0.0124487
8	146850001	146860000	5	0.13785	0.104497
8	146855001	146865000	14	0.104324	0.0952545
8	146860001	146870000	35	0.0481627	0.0498649
8	146865001	146875000	73	0.034542	0.0384304
8	146870001	146880000	136	0.0481316	0.0521647
8	146875001	146885000	88	0.0559577	0.0592129
8	146900001	146910000	88	0.0406466	0.0440329
8	146905001	146915000	117	0.0411634	0.0446947
8	146910001	146920000	69	0.0422095	0.0452582
8	146915001	146925000	150	0.0394422	0.0457815
8	146920001	146930000	163	0.0447033	0.0510989
8	146925001	146935000	53	0.058809	0.0609493
8	146930001	146940000	2	0.0103274	0.0105958
8	146935001	146945000	2	0.0103274	0.0105958
8	146940001	146950000	18	0.0492207	0.0533334
8	146945001	146955000	69	0.0447828	0.0517478
8	146950001	146960000	81	0.039382	0.0481442
8	146955001	146965000	58	0.048225	0.0508698
8	146960001	146970000	92	0.0556145	0.0536051
8	146965001	146975000	68	0.0485466	0.0489692
8	146970001	146980000	7	0.0176171	0.0204341
8	146975001	146985000	32	0.0616112	0.055356
8	146980001	146990000	78	0.050188	0.0472596
8	146985001	146995000	111	0.0897737	0.0773599
8	146990001	147000000	84	0.118854	0.111037
8	146995001	147005000	22	0.126903	0.124475
8	147005001	147015000	7	0.0204381	0.0138135
8	147010001	147020000	8	0.0187072	0.0113946
8	147015001	147025000	36	0.113489	0.0961446
8	147020001	147030000	40	0.111282	0.0939438
8	147025001	147035000	24	0.0495524	0.0441135
8	147030001	147040000	19	0.046016	0.0404062
8	147040001	147050000	6	0.0974945	0.0847063
8	147045001	147055000	34	0.119863	0.115276
8	147050001	147060000	62	0.113035	0.100143
8	147055001	147065000	40	0.101334	0.0793402
8	147060001	147070000	53	0.240027	0.227038
8	147065001	147075000	50	0.242901	0.234489
8	147070001	147080000	5	0.0316802	0.0316593
8	147075001	147085000	17	0.141654	0.102713
8	147080001	147090000	15	0.149266	0.110344
8	147085001	147095000	3	0.126112	0.0868517
8	147090001	147100000	3	0.126112	0.0868517
8	147095001	147105000	87	0.226443	0.218849
8	147100001	147110000	108	0.227966	0.219449
8	147105001	147115000	21	0.234418	0.221938
8	147110001	147120000	1	0.00783722	0.00783722
8	147115001	147125000	5	0.0443036	0.0455258
8	147120001	147130000	4	0.0502277	0.0549479
8	147135001	147145000	54	0.221665	0.219781
8	147140001	147150000	69	0.2216	0.215152
8	147145001	147155000	15	0.221354	0.198491
8	147155001	147165000	2	0.0191992	0.0199691
8	147160001	147170000	13	0.207606	0.193074
8	147165001	147175000	11	0.225258	0.224548
8	147175001	147185000	1	0.0279641	0.0279641
8	147180001	147190000	7	0.193289	0.187342
8	147185001	147195000	17	0.2401	0.226812
8	147190001	147200000	23	0.192194	0.180068
8	147195001	147205000	23	0.113197	0.0977016
8	147200001	147210000	48	0.0627689	0.0613239
8	147205001	147215000	66	0.0702818	0.0644804
8	147210001	147220000	45	0.0703292	0.0633328
8	147215001	147225000	34	0.135284	0.0961045
8	147220001	147230000	47	0.28329	0.207311
8	147225001	147235000	34	0.339629	0.255011
8	147230001	147240000	18	0.354445	0.29369
8	147235001	147245000	21	0.290325	0.203853
8	147240001	147250000	8	0.0445611	0.0411175
8	147265001	147275000	2	0.0020764	0.00170719
8	147270001	147280000	2	0.0020764	0.00170719
8	147280001	147290000	49	0.376699	0.338562
8	147285001	147295000	99	0.335249	0.285348
8	147290001	147300000	58	0.269936	0.217244
8	147295001	147305000	56	0.241397	0.171879
8	147300001	147310000	66	0.296933	0.227683
8	147305001	147315000	18	0.376938	0.352336
8	147310001	147320000	1	-0.00581847	-0.00581847
8	147315001	147325000	15	0.237448	0.202325
8	147320001	147330000	22	0.236585	0.214644
8	147325001	147335000	13	0.180417	0.138369
8	147330001	147340000	40	0.131702	0.0999789
8	147335001	147345000	68	0.139435	0.105869
8	147340001	147350000	100	0.193408	0.147225
8	147345001	147355000	101	0.21394	0.177857
8	147350001	147360000	35	0.214824	0.19521
8	147355001	147365000	1	0.274032	0.274032
8	147360001	147370000	17	0.121521	0.115506
8	147365001	147375000	21	0.11481	0.106998
8	147370001	147380000	27	0.0980155	0.0843001
8	147375001	147385000	38	0.137959	0.108094
8	147380001	147390000	82	0.161236	0.113627
8	147385001	147395000	144	0.150539	0.101463
8	147390001	147400000	89	0.149491	0.104519
8	147395001	147405000	12	0.171095	0.157841
8	147420001	147430000	4	0.0116235	0.0151736
8	147425001	147435000	4	0.0116235	0.0151736
8	147490001	147500000	37	0.102564	0.0841542
8	147495001	147505000	37	0.102564	0.0841542
8	147500001	147510000	20	0.144935	0.116908
8	147505001	147515000	83	0.120385	0.113381
8	147510001	147520000	83	0.12433	0.113426
8	147515001	147525000	20	0.161084	0.117094
8	147520001	147530000	6	0.22139	0.18237
8	147525001	147535000	42	0.16922	0.132567
8	147530001	147540000	84	0.112456	0.0715808
8	147535001	147545000	48	0.0335214	0.0320667
8	147550001	147560000	1	0.0404938	0.0404938
8	147555001	147565000	11	0.0423588	0.035592
8	147560001	147570000	35	0.047361	0.0441706
8	147565001	147575000	28	0.0435292	0.0431254
8	147570001	147580000	3	0.00141854	0.00418651
8	147600001	147610000	2	0.0393136	0.0239919
8	147605001	147615000	2	0.0393136	0.0239919
8	147610001	147620000	7	0.00229168	0.0024126
8	147615001	147625000	39	0.0046211	0.00462718
8	147620001	147630000	39	0.0045326	0.00437252
8	147625001	147635000	51	-0.00281781	-0.0027953
8	147630001	147640000	44	-0.00308486	-0.00339811
8	147675001	147685000	2	-0.00454894	-0.00419027
8	147680001	147690000	2	-0.00454894	-0.00419027
8	147710001	147720000	21	-0.00762326	-0.00760473
8	147715001	147725000	67	-0.00353273	-0.00358036
8	147720001	147730000	82	0.00278714	0.00337776
8	147725001	147735000	63	0.098692	0.0836757
8	147730001	147740000	31	0.230974	0.180128
8	147735001	147745000	12	0.21641	0.194446
8	147740001	147750000	8	0.206868	0.207975
8	147745001	147755000	24	0.0800985	0.0777964
8	147750001	147760000	57	0.111307	0.0949404
8	147755001	147765000	36	0.130715	0.104775
8	147760001	147770000	99	0.171878	0.143488
8	147765001	147775000	128	0.171202	0.143993
8	147770001	147780000	57	0.133705	0.101719
8	147775001	147785000	25	0.0723976	0.0537937
8	147780001	147790000	25	0.0694336	0.062587
8	147785001	147795000	38	0.0588209	0.0502471
8	147790001	147800000	37	0.10298	0.0658795
8	147795001	147805000	55	0.106186	0.0702231
8	147800001	147810000	54	0.0804158	0.0537802
8	147805001	147815000	42	0.114951	0.0727405
8	147810001	147820000	50	0.1523	0.0956658
8	147815001	147825000	62	0.157708	0.114856
8	147820001	147830000	58	0.168503	0.135637
8	147825001	147835000	27	0.169437	0.133656
8	147835001	147845000	44	0.15537	0.126427
8	147840001	147850000	44	0.15537	0.126427
8	147855001	147865000	2	0.0219396	0.0295649
8	147860001	147870000	5	0.0491103	0.0538962
8	147865001	147875000	14	0.124478	0.0863072
8	147870001	147880000	56	0.146097	0.110786
8	147875001	147885000	72	0.14583	0.115099
8	147880001	147890000	105	0.153326	0.117865
8	147885001	147895000	101	0.156256	0.115037
8	147890001	147900000	75	0.0881359	0.0550083
8	147895001	147905000	58	0.0429438	0.0350537
8	147900001	147910000	6	0.0372853	0.0385766
8	147920001	147930000	1	-0.00113996	-0.00113996
8	147925001	147935000	1	-0.00113996	-0.00113996
8	147930001	147940000	23	0.0498562	0.0381122
8	147935001	147945000	46	0.0367557	0.0303121
8	147940001	147950000	23	0.0225314	0.022512
8	147950001	147960000	40	0.0843912	0.0496106
8	147955001	147965000	90	0.0718583	0.0477005
8	147960001	147970000	106	0.055933	0.0433289
8	147965001	147975000	72	0.0611234	0.045113
8	147970001	147980000	22	0.0734281	0.0501369
8	147975001	147985000	11	0.0314877	0.0301235
8	147980001	147990000	8	0.074662	0.0581779
8	147985001	147995000	9	0.061263	0.0401842
8	147990001	148000000	6	0.0236591	0.0147448
8	147995001	148005000	2	0.122153	0.0729881
8	148000001	148010000	11	0.0685909	0.0397167
8	148005001	148015000	20	0.0748587	0.0583521
8	148010001	148020000	13	0.0923192	0.0795077
8	148015001	148025000	38	0.125541	0.0995751
8	148020001	148030000	55	0.118319	0.0965419
8	148025001	148035000	52	0.0926686	0.0749457
8	148030001	148040000	87	0.0882499	0.0741754
8	148035001	148045000	115	0.0913061	0.080257
8	148040001	148050000	95	0.0962898	0.0855747
8	148045001	148055000	35	0.101039	0.0900047
8	148050001	148060000	1	0.0106287	0.0106287
8	148055001	148065000	5	0.0253473	0.0293325
8	148060001	148070000	13	0.0701452	0.0516754
8	148065001	148075000	18	0.0751813	0.0649726
8	148070001	148080000	13	0.0685409	0.0677076
8	148075001	148085000	20	0.0706499	0.0646612
8	148080001	148090000	52	0.0777785	0.0593856
8	148085001	148095000	59	0.0912562	0.0654947
8	148090001	148100000	44	0.096214	0.0759651
8	148095001	148105000	20	0.0908964	0.0754457
8	148115001	148125000	12	0.0299004	0.0247642
8	148120001	148130000	20	0.0726344	0.0548207
8	148125001	148135000	8	0.114982	0.0999055
8	148130001	148140000	24	0.0637579	0.0508991
8	148135001	148145000	71	0.061494	0.0477198
8	148140001	148150000	67	0.0706063	0.0501973
8	148145001	148155000	26	0.0908642	0.0599238
8	148150001	148160000	26	0.115553	0.0975599
8	148155001	148165000	36	0.112341	0.0951785
8	148160001	148170000	33	0.094015	0.0751305
8	148165001	148175000	24	0.0847429	0.0666376
8	148170001	148180000	28	0.0677916	0.0636258
8	148175001	148185000	41	0.0675951	0.0615859
8	148180001	148190000	39	0.0800396	0.0641733
8	148185001	148195000	42	0.0770303	0.0676757
8	148190001	148200000	46	0.055339	0.058382
8	148195001	148205000	55	0.0522692	0.0514868
8	148200001	148210000	85	0.0608379	0.0564726
8	148205001	148215000	53	0.0646513	0.060371
8	148210001	148220000	12	0.0422714	0.0359313
8	148215001	148225000	80	0.0543689	0.0509844
8	148220001	148230000	102	0.0589835	0.0539866
8	148225001	148235000	34	0.0647374	0.0546781
8	148230001	148240000	1	0.0107671	0.0107671
8	148235001	148245000	1	0.0107671	0.0107671
8	148250001	148260000	27	0.0592414	0.0526109
8	148255001	148265000	85	0.0502617	0.0496719
8	148260001	148270000	180	0.0515393	0.052677
8	148265001	148275000	129	0.0540502	0.0553778
8	148270001	148280000	7	0.0658894	0.0662142
8	148275001	148285000	1	0.145448	0.145448
8	148280001	148290000	1	0.145448	0.145448
8	148285001	148295000	3	0.0323941	0.0261652
8	148290001	148300000	65	0.0551266	0.0553848
8	148295001	148305000	62	0.0557862	0.0567987
8	148300001	148310000	56	0.0546721	0.0567549
8	148305001	148315000	100	0.052686	0.0549485
8	148310001	148320000	44	0.0501217	0.0526494
8	148325001	148335000	46	0.0670158	0.0671086
8	148330001	148340000	214	0.061908	0.0622079
8	148335001	148345000	259	0.0611108	0.0614782
8	148340001	148350000	91	0.0622501	0.0626082
8	148345001	148355000	58	0.100478	0.0968791
8	148350001	148360000	149	0.0935517	0.0903105
8	148355001	148365000	117	0.0861158	0.0797277
8	148360001	148370000	26	0.0734515	0.057341
8	148370001	148380000	14	0.0575933	0.0455186
8	148375001	148385000	35	0.0651155	0.0557484
8	148380001	148390000	50	0.0511511	0.0445954
8	148385001	148395000	33	0.0386825	0.033071
8	148390001	148400000	4	0.054474	0.0438755
8	148395001	148405000	12	0.0672449	0.0562789
8	148400001	148410000	16	0.0629901	0.0521578
8	148405001	148415000	27	0.0427287	0.0324402
8	148410001	148420000	38	0.0442879	0.0322007
8	148415001	148425000	38	0.0422829	0.0303361
8	148420001	148430000	47	0.0362204	0.028007
8	148425001	148435000	43	0.0411871	0.0331697
8	148430001	148440000	39	0.0519203	0.0414177
8	148435001	148445000	42	0.0384463	0.0303915
8	148440001	148450000	28	0.0293233	0.0244005
8	148445001	148455000	42	0.0400404	0.0319709
8	148450001	148460000	36	0.0384364	0.029904
8	148460001	148470000	14	0.0372751	0.0258794
8	148465001	148475000	47	0.0413829	0.029936
8	148470001	148480000	59	0.044973	0.0350225
8	148475001	148485000	35	0.0500293	0.0406433
8	148480001	148490000	83	0.00566335	0.00412243
8	148485001	148495000	75	-0.00100058	-0.000390939
8	148490001	148500000	41	0.00800186	0.00638813
8	148495001	148505000	161	0.000100095	-0.000116971
8	148500001	148510000	206	-0.00290064	-0.00263096
8	148505001	148515000	163	0.00153369	0.00107052
8	148510001	148520000	81	0.00671005	0.00558853
8	148515001	148525000	12	0.0102685	0.0123497
8	148520001	148530000	12	0.0141047	0.0162873
8	148525001	148535000	38	-0.00205249	-0.000866468
8	148530001	148540000	35	-0.00271421	-0.00193527
8	148540001	148550000	20	0.035356	0.0344388
8	148545001	148555000	23	0.0390664	0.0378936
8	148550001	148560000	3	0.0666079	0.0609256
8	148555001	148565000	4	0.00701898	0.00418761
8	148560001	148570000	23	0.0112969	0.0110567
8	148565001	148575000	42	0.0120921	0.0125524
8	148570001	148580000	30	0.0108678	0.0113574
8	148575001	148585000	13	0.0113522	0.010561
8	148580001	148590000	12	0.0144562	0.0103156
8	148585001	148595000	6	0.0129647	0.00626143
8	148590001	148600000	18	0.0319945	0.0250187
8	148595001	148605000	49	0.0129254	0.0139353
8	148600001	148610000	89	0.00114557	0.00208214
8	148605001	148615000	108	0.0118856	0.00636449
8	148610001	148620000	64	0.0340696	0.0237306
8	148615001	148625000	14	0.066627	0.0560152
8	148620001	148630000	5	0.027846	0.0200466
8	148625001	148635000	6	0.0211133	0.015967
8	148630001	148640000	7	0.00440543	0.00449773
8	148635001	148645000	6	0.00811702	0.0059858
8	148655001	148665000	1	0.0561164	0.0561164
8	148660001	148670000	1	0.0561164	0.0561164
8	148680001	148690000	9	0.0645799	0.0569041
8	148685001	148695000	38	0.0651675	0.0493669
8	148690001	148700000	65	0.0545571	0.0440281
8	148695001	148705000	59	0.0646364	0.0586979
8	148700001	148710000	44	0.0844721	0.0834169
8	148705001	148715000	29	0.0785162	0.078019
8	148710001	148720000	8	0.0696663	0.0696705
8	148755001	148765000	1	0.0126033	0.0126033
8	148760001	148770000	11	0.0675426	0.0564788
8	148765001	148775000	10	0.0720284	0.0608664
8	148770001	148780000	47	0.0852062	0.0782392
8	148775001	148785000	97	0.0819919	0.0792203
8	148780001	148790000	112	0.0823222	0.0790502
8	148785001	148795000	111	0.0901704	0.0875675
8	148790001	148800000	52	0.0991579	0.0990006
8	148795001	148805000	4	0.102943	0.0707273
8	148800001	148810000	37	0.0934147	0.0902781
8	148805001	148815000	58	0.084421	0.0766254
8	148810001	148820000	44	0.0711508	0.0539377
8	148815001	148825000	36	0.0757061	0.059815
8	148820001	148830000	14	0.0774277	0.0637459
8	148825001	148835000	12	0.0787594	0.0880266
8	148830001	148840000	39	0.0726758	0.0754564
8	148835001	148845000	31	0.0976162	0.0857332
8	148840001	148850000	4	0.192906	0.192812
8	148855001	148865000	2	0.117169	0.120091
8	148860001	148870000	2	0.117169	0.120091
8	148865001	148875000	2	0.0216987	0.0274321
8	148870001	148880000	3	0.0217363	0.0255905
8	148875001	148885000	13	0.159046	0.125132
8	148880001	148890000	12	0.162143	0.133734
8	148895001	148905000	2	0.0329022	0.0207464
8	148900001	148910000	72	0.185227	0.174961
8	148905001	148915000	135	0.156891	0.137373
8	148910001	148920000	105	0.0823616	0.060658
8	148915001	148925000	61	0.0686553	0.0522516
8	148920001	148930000	21	0.173608	0.133709
8	148935001	148945000	10	0.152051	0.119398
8	148940001	148950000	88	0.0959248	0.0883107
8	148945001	148955000	184	0.143571	0.132589
8	148950001	148960000	107	0.179766	0.166936
8	148955001	148965000	11	0.128049	0.116777
8	148960001	148970000	112	0.0678695	0.0724119
8	148965001	148975000	180	0.0782442	0.0761465
8	148970001	148980000	145	0.0902875	0.08212
8	148975001	148985000	166	0.0613683	0.0695795
8	148980001	148990000	113	0.0420723	0.0621286
8	148985001	148995000	57	0.0482347	0.067787
8	148990001	149000000	43	0.0584256	0.0772991
8	149015001	149025000	60	0.0613488	0.0802555
8	149020001	149030000	60	0.0613488	0.0802555
8	149025001	149035000	1	0.00407212	0.00407212
8	149030001	149040000	5	0.0162433	0.0207127
8	149035001	149045000	7	0.0120005	0.0124259
8	149040001	149050000	3	-0.00433983	-0.00416998
8	149050001	149060000	14	0.0629436	0.0716794
8	149055001	149065000	124	0.0564118	0.070055
8	149060001	149070000	110	0.0556885	0.0698482
8	149070001	149080000	134	0.0545017	0.0712003
8	149075001	149085000	223	0.0485678	0.0666067
8	149080001	149090000	119	0.0365877	0.0562353
8	149085001	149095000	30	0.0284877	0.0459848
8	149095001	149105000	2	0.0394705	0.0249975
8	149100001	149110000	2	0.0394705	0.0249975
8	149190001	149200000	2	0.012981	0.0108453
8	149195001	149205000	2	0.012981	0.0108453
8	149225001	149235000	8	0.0157811	0.0200473
8	149230001	149240000	8	0.0157811	0.0200473
8	149275001	149285000	2	0.0480661	0.0696545
8	149280001	149290000	2	0.0480661	0.0696545
8	149285001	149295000	18	0.0434971	0.0567556
8	149290001	149300000	69	0.0617654	0.0570412
8	149295001	149305000	67	0.0761503	0.063927
8	149300001	149310000	16	0.0852161	0.0855543
8	149310001	149320000	8	0.0434776	0.0475419
8	149315001	149325000	8	0.0434776	0.0475419
8	149320001	149330000	4	0.0332415	0.021933
8	149325001	149335000	4	0.0332415	0.021933
8	149340001	149350000	5	0.032607	0.0318574
8	149345001	149355000	9	0.0180701	0.021353
8	149350001	149360000	11	0.0234251	0.0304931
8	149355001	149365000	9	0.0299041	0.0328059
8	149360001	149370000	14	0.019022	0.0170257
8	149365001	149375000	15	0.0312772	0.0289802
8	149370001	149380000	18	0.0664733	0.0637867
8	149375001	149385000	15	0.0650112	0.0639399
8	149380001	149390000	6	0.0903237	0.0922854
8	149385001	149395000	39	0.0853981	0.089138
8	149390001	149400000	34	0.0833957	0.0867398
8	149395001	149405000	10	0.0538197	0.0479676
8	149400001	149410000	24	0.0316167	0.0279429
8	149405001	149415000	15	0.0187877	0.0144957
8	149410001	149420000	4	0.0656935	0.0787207
8	149415001	149425000	4	0.0656935	0.0787207
8	149430001	149440000	6	0.183137	0.158047
8	149435001	149445000	6	0.183137	0.158047
8	149440001	149450000	3	0.0548341	0.0548268
8	149445001	149455000	32	0.111875	0.102305
8	149450001	149460000	48	0.0905878	0.0778065
8	149455001	149465000	19	0.0342558	0.0329182
8	149460001	149470000	1	0.0134825	0.0134825
8	149465001	149475000	20	0.0691437	0.060148
8	149470001	149480000	90	0.0570043	0.0436734
8	149475001	149485000	106	0.0485407	0.0355388
8	149480001	149490000	35	0.0397423	0.0293139
8	149495001	149505000	6	0.131734	0.127943
8	149500001	149510000	62	0.0730997	0.0693389
8	149505001	149515000	169	0.0554872	0.0531115
8	149510001	149520000	122	0.0521648	0.0492312
8	149515001	149525000	30	0.0659491	0.0558147
8	149520001	149530000	101	0.0803991	0.0714046
8	149525001	149535000	147	0.0729777	0.0653701
8	149530001	149540000	133	0.0658219	0.0547491
8	149535001	149545000	121	0.0457415	0.0386618
8	149540001	149550000	55	0.0176764	0.0164854
8	149545001	149555000	75	0.00790095	0.00892269
8	149550001	149560000	75	0.00790095	0.00892269
8	149555001	149565000	17	0.00555628	0.00522349
8	149560001	149570000	17	0.00555628	0.00522349
8	149585001	149595000	52	0.00852875	0.00516491
8	149590001	149600000	99	0.017335	0.0126752
8	149595001	149605000	47	0.0277819	0.0209844
8	149600001	149610000	41	0.215434	0.160608
8	149605001	149615000	41	0.215434	0.160608
8	149615001	149625000	13	0.157804	0.110914
8	149620001	149630000	37	0.0990835	0.0646701
8	149625001	149635000	28	0.0538262	0.0347225
8	149630001	149640000	22	0.0411009	0.0310957
8	149635001	149645000	20	0.044974	0.0337334
8	149640001	149650000	3	0.018893	0.0204928
8	149645001	149655000	3	0.0138927	0.01335
8	149650001	149660000	10	0.0358297	0.0259621
8	149655001	149665000	80	0.0887339	0.048863
8	149660001	149670000	116	0.120786	0.0794366
8	149665001	149675000	59	0.140515	0.115584
8	149670001	149680000	15	0.105525	0.082981
8	149675001	149685000	59	0.220744	0.182622
8	149680001	149690000	78	0.218739	0.178488
8	149685001	149695000	19	0.212422	0.165648
8	149700001	149710000	3	0.09292	0.0840365
8	149705001	149715000	3	0.09292	0.0840365
8	149710001	149720000	5	0.00805198	0.00673885
8	149715001	149725000	5	0.00805198	0.00673885
8	149770001	149780000	3	0.281437	0.207441
8	149775001	149785000	5	0.246477	0.204583
8	149780001	149790000	2	0.200668	0.200296
8	149785001	149795000	51	0.188891	0.149004
8	149790001	149800000	118	0.194246	0.137614
8	149795001	149805000	84	0.216165	0.150874
8	149800001	149810000	17	0.265352	0.237308
8	149805001	149815000	61	0.0889894	0.0713765
8	149810001	149820000	61	0.0889894	0.0713765
8	149815001	149825000	3	0.00929443	0.0112951
8	149820001	149830000	43	0.0729977	0.0662134
8	149825001	149835000	92	0.0954022	0.0800391
8	149830001	149840000	69	0.100679	0.0759805
8	149835001	149845000	22	0.0799563	0.0556264
8	149840001	149850000	25	0.225192	0.198055
8	149845001	149855000	22	0.238664	0.206195
8	149850001	149860000	25	0.197023	0.153738
8	149855001	149865000	44	0.224347	0.184184
8	149860001	149870000	45	0.248267	0.207306
8	149865001	149875000	24	0.253054	0.206324
8	149890001	149900000	6	0.117132	0.0604023
8	149895001	149905000	63	0.198477	0.142143
8	149900001	149910000	103	0.202011	0.150196
8	149905001	149915000	107	0.198552	0.146821
8	149910001	149920000	116	0.206999	0.153559
8	149915001	149925000	99	0.25287	0.193998
8	149920001	149930000	74	0.275974	0.215254
8	149925001	149935000	107	0.247574	0.186549
8	149930001	149940000	163	0.224551	0.159509
8	149935001	149945000	124	0.227616	0.158055
8	149940001	149950000	86	0.266001	0.194554
8	149945001	149955000	84	0.259921	0.18929
8	149950001	149960000	36	0.262715	0.19513
8	149980001	149990000	53	0.291895	0.235027
8	149985001	149995000	59	0.27514	0.220692
8	149990001	150000000	6	0.0951858	0.0940676
8	149995001	150005000	73	0.14747	0.14192
8	150000001	150010000	81	0.143358	0.135641
8	150005001	150015000	8	0.10066	0.0783422
8	150025001	150035000	1	-0.0037663	-0.0037663
8	150030001	150040000	3	0.0399395	0.0423398
8	150035001	150045000	5	0.102684	0.0679463
8	150040001	150050000	8	0.0707348	0.0472205
8	150045001	150055000	8	0.0288207	0.0248387
8	150050001	150060000	3	0.011728	0.00996386
8	150070001	150080000	10	0.0142904	0.0178305
8	150075001	150085000	67	0.0472012	0.0415967
8	150080001	150090000	57	0.0525533	0.0457662
8	150085001	150095000	32	0.0500037	0.0385364
8	150090001	150100000	94	0.0452344	0.0360895
8	150095001	150105000	117	0.0510896	0.0423096
8	150100001	150110000	70	0.056006	0.0475459
8	150105001	150115000	91	0.163681	0.109185
8	150110001	150120000	79	0.181209	0.121437
8	150115001	150125000	12	0.111558	0.0917038
8	150120001	150130000	99	0.211446	0.172889
8	150125001	150135000	130	0.215828	0.170234
8	150130001	150140000	40	0.202832	0.147998
8	150135001	150145000	7	0.10611	0.096231
8	150140001	150150000	101	0.203589	0.169757
8	150145001	150155000	94	0.208459	0.175232
8	150150001	150160000	87	0.199275	0.157117
8	150155001	150165000	139	0.17383	0.149604
8	150160001	150170000	85	0.133456	0.132304
8	150165001	150175000	33	0.126648	0.124849
8	150175001	150185000	1	-0.003316	-0.003316
8	150180001	150190000	1	-0.003316	-0.003316
8	150185001	150195000	2	-0.00658267	-0.00662643
8	150190001	150200000	7	0.0657156	0.0536239
8	150195001	150205000	74	0.154617	0.13189
8	150200001	150210000	120	0.196265	0.172545
8	150205001	150215000	89	0.272361	0.243853
8	150210001	150220000	57	0.29658	0.26599
8	150215001	150225000	35	0.209354	0.18803
8	150220001	150230000	16	0.118045	0.111778
8	150225001	150235000	7	0.145293	0.138341
8	150230001	150240000	55	0.177602	0.159221
8	150235001	150245000	78	0.174715	0.150815
8	150240001	150250000	86	0.208232	0.187612
8	150245001	150255000	106	0.230393	0.216972
8	150250001	150260000	50	0.228519	0.216785
8	150295001	150305000	1	0.0719714	0.0719714
8	150300001	150310000	1	0.0719714	0.0719714
8	150310001	150320000	3	0.33917	0.338995
8	150315001	150325000	52	0.237294	0.224962
8	150320001	150330000	49	0.231029	0.217981
8	150325001	150335000	5	0.247771	0.227167
8	150330001	150340000	30	0.0787656	0.0617764
8	150335001	150345000	41	0.0607305	0.0511886
8	150340001	150350000	93	0.17327	0.13334
8	150345001	150355000	84	0.186944	0.14646
8	150350001	150360000	7	0.2093	0.183326
8	150360001	150370000	13	0.18996	0.136192
8	150365001	150375000	46	0.204327	0.160142
8	150370001	150380000	33	0.209696	0.169576
8	150375001	150385000	1	0.0629228	0.0629228
8	150380001	150390000	1	0.0629228	0.0629228
8	150385001	150395000	33	0.108116	0.0959215
8	150390001	150400000	37	0.110578	0.0954808
8	150395001	150405000	89	0.116733	0.10359
8	150400001	150410000	109	0.134401	0.113955
8	150405001	150415000	46	0.160084	0.135515
8	150410001	150420000	22	0.128529	0.121128
8	150420001	150430000	1	0.112227	0.112227
8	150425001	150435000	10	0.0780814	0.0675109
8	150430001	150440000	84	0.0972507	0.0821871
8	150435001	150445000	75	0.100493	0.0845444
8	150440001	150450000	2	0.0192395	0.0231216
8	150445001	150455000	2	0.0192395	0.0231216
8	150475001	150485000	26	0.127887	0.106583
8	150480001	150490000	26	0.127887	0.106583
8	150495001	150505000	1	0.00491983	0.00491983
8	150500001	150510000	5	0.0802071	0.0611336
8	150505001	150515000	4	0.0928471	0.0751871
8	150510001	150520000	6	0.0999146	0.0794799
8	150515001	150525000	58	0.111353	0.103617
8	150520001	150530000	88	0.154004	0.134304
8	150525001	150535000	40	0.20016	0.179923
8	150530001	150540000	4	0.253067	0.227785
8	150540001	150550000	2	0.100133	0.059705
8	150545001	150555000	43	0.221195	0.15595
8	150550001	150560000	84	0.241725	0.171996
8	150555001	150565000	87	0.190073	0.12747
8	150560001	150570000	62	0.0978153	0.0657052
8	150565001	150575000	18	0.0441879	0.0469488
8	150575001	150585000	11	0.153714	0.0950805
8	150580001	150590000	20	0.194254	0.118866
8	150585001	150595000	19	0.197444	0.102444
8	150590001	150600000	19	0.241539	0.124934
8	150595001	150605000	33	0.23318	0.139485
8	150600001	150610000	31	0.191708	0.115449
8	150605001	150615000	8	0.17835	0.0928448
8	150610001	150620000	1	0.0080962	0.0080962
8	150615001	150625000	4	0.308813	0.305574
8	150620001	150630000	13	0.264597	0.200445
8	150625001	150635000	28	0.179532	0.138555
8	150630001	150640000	22	0.17734	0.130862
8	150635001	150645000	12	0.175651	0.0729708
8	150640001	150650000	16	0.197401	0.104875
8	150645001	150655000	10	0.209151	0.139031
8	150650001	150660000	5	0.257698	0.182263
8	150655001	150665000	3	0.316586	0.233093
8	150660001	150670000	3	-0.00186041	-0.00219211
8	150665001	150675000	12	0.174396	0.114579
8	150670001	150680000	18	0.204216	0.135364
8	150675001	150685000	21	0.161022	0.0906264
8	150680001	150690000	20	0.0946506	0.0498969
8	150685001	150695000	15	0.144851	0.0657184
8	150690001	150700000	33	0.0938254	0.0471481
8	150695001	150705000	25	0.0465184	0.0290761
8	150700001	150710000	5	0.162711	0.153247
8	150705001	150715000	9	0.230358	0.189911
8	150710001	150720000	13	0.226929	0.155328
8	150715001	150725000	30	0.133025	0.0638237
8	150720001	150730000	27	0.107703	0.0481631
8	150725001	150735000	9	0.109673	0.0616198
8	150730001	150740000	9	0.143718	0.0842808
8	150735001	150745000	12	0.17087	0.0920559
8	150740001	150750000	7	0.155726	0.0667426
8	150745001	150755000	4	0.199488	0.106974
8	150750001	150760000	6	0.168771	0.0859515
8	150755001	150765000	13	0.0528278	0.0439198
8	150760001	150770000	17	0.0804029	0.0473761
8	150765001	150775000	10	0.139975	0.0719801
8	150770001	150780000	8	0.15828	0.106781
8	150775001	150785000	37	0.102823	0.0765973
8	150780001	150790000	40	0.0966442	0.0711796
8	150785001	150795000	14	0.154312	0.0946116
8	150790001	150800000	8	0.195078	0.135591
8	150795001	150805000	3	0.179429	0.157995
8	150800001	150810000	2	0.159262	0.1064
8	150805001	150815000	19	0.113603	0.0842825
8	150810001	150820000	25	0.202364	0.142309
8	150815001	150825000	7	0.317752	0.279084
8	150820001	150830000	6	0.201305	0.0755411
8	150825001	150835000	27	0.0912472	0.051793
8	150830001	150840000	27	0.0488627	0.0391291
8	150835001	150845000	7	0.155401	0.0587726
8	150840001	150850000	5	0.186386	0.103638
8	150845001	150855000	17	0.139869	0.0770028
8	150850001	150860000	41	0.16498	0.119299
8	150855001	150865000	78	0.150725	0.124539
8	150860001	150870000	90	0.156985	0.13898
8	150865001	150875000	40	0.175705	0.164861
8	150885001	150895000	2	-0.00529675	-0.00455414
8	150890001	150900000	20	0.120524	0.0947413
8	150895001	150905000	18	0.136742	0.105774
8	150915001	150925000	51	0.121083	0.113544
8	150920001	150930000	56	0.119774	0.107708
8	150925001	150935000	29	0.156932	0.109027
8	150930001	150940000	45	0.160734	0.119928
8	150935001	150945000	21	0.155214	0.1179
8	150950001	150960000	4	0.051343	0.0495355
8	150955001	150965000	4	0.051343	0.0495355
8	150970001	150980000	22	0.125763	0.0933416
8	150975001	150985000	94	0.0931617	0.0807782
8	150980001	150990000	141	0.0960755	0.0873408
8	150985001	150995000	121	0.125158	0.110149
8	150990001	151000000	109	0.165172	0.130377
8	150995001	151005000	158	0.154323	0.107183
8	151000001	151010000	143	0.133558	0.0931309
8	151005001	151015000	42	0.120905	0.0962219
8	151020001	151030000	4	0.0209959	0.0229479
8	151025001	151035000	4	0.0209959	0.0229479
8	151085001	151095000	44	0.114831	0.0881399
8	151090001	151100000	47	0.113117	0.0886155
8	151095001	151105000	15	0.0389622	0.0424938
8	151100001	151110000	12	0.0296516	0.0292196
8	151110001	151120000	7	0.102577	0.0757109
8	151115001	151125000	40	0.0403688	0.0246569
8	151120001	151130000	33	0.0228288	0.0138273
8	151125001	151135000	1	0.0554736	0.0554736
8	151130001	151140000	8	0.0449174	0.0360078
8	151135001	151145000	21	0.0584581	0.0512668
8	151140001	151150000	36	0.0485048	0.0377216
8	151145001	151155000	93	0.0322521	0.0320795
8	151150001	151160000	71	0.0313933	0.0347807
8	151160001	151170000	7	0.010006	0.00513167
8	151165001	151175000	12	0.0065771	0.0039052
8	151170001	151180000	20	0.0266574	0.0235636
8	151175001	151185000	16	0.0301993	0.029314
8	151180001	151190000	10	0.0286493	0.028249
8	151185001	151195000	98	0.0417995	0.0419984
8	151190001	151200000	89	0.0430164	0.0431691
8	151200001	151210000	46	0.0310182	0.0314263
8	151205001	151215000	50	0.0305473	0.0309369
8	151210001	151220000	4	0.0252592	0.0253077
8	151215001	151225000	76	0.0404404	0.0428728
8	151220001	151230000	118	0.0516252	0.0488568
8	151225001	151235000	123	0.153818	0.0998643
8	151230001	151240000	97	0.188565	0.112832
8	151235001	151245000	41	0.149928	0.0797654
8	151240001	151250000	25	0.156996	0.0840885
8	151270001	151280000	61	0.146828	0.0720473
8	151275001	151285000	162	0.0841112	0.040036
8	151280001	151290000	102	0.0462263	0.021589
8	151285001	151295000	1	0.111139	0.111139
8	151290001	151300000	1	-0.00879282	-0.00879282
8	151295001	151305000	1	-0.00879282	-0.00879282
8	151310001	151320000	12	0.134786	0.0873302
8	151315001	151325000	16	0.125845	0.0768741
8	151320001	151330000	4	0.087701	0.0455058
8	151325001	151335000	4	0.0480534	0.0427538
8	151330001	151340000	12	0.0549296	0.0366892
8	151335001	151345000	8	0.0578996	0.0336569
8	151355001	151365000	1	0.0885409	0.0885409
8	151360001	151370000	5	0.162065	0.126678
8	151365001	151375000	58	0.146766	0.101176
8	151370001	151380000	56	0.153466	0.105148
8	151375001	151385000	2	0.336092	0.282473
8	151385001	151395000	28	0.39879	0.401649
8	151390001	151400000	28	0.39879	0.401649
8	151415001	151425000	32	0.175397	0.157232
8	151420001	151430000	94	0.162957	0.13398
8	151425001	151435000	62	0.156211	0.121979
8	151430001	151440000	37	0.224948	0.1519
8	151435001	151445000	129	0.290757	0.23224
8	151440001	151450000	92	0.313786	0.264551
8	151445001	151455000	25	0.17402	0.120563
8	151450001	151460000	25	0.17402	0.120563
8	151475001	151485000	2	0.00668965	0.00692588
8	151480001	151490000	28	0.199459	0.139676
8	151485001	151495000	90	0.221173	0.153669
8	151490001	151500000	64	0.228294	0.155206
8	151500001	151510000	42	0.157095	0.137319
8	151505001	151515000	100	0.133761	0.105637
8	151510001	151520000	62	0.11072	0.082329
8	151515001	151525000	4	0.079022	0.077035
8	151575001	151585000	5	0.00647925	0.00635116
8	151580001	151590000	5	0.00647925	0.00635116
8	151585001	151595000	12	0.125196	0.106126
8	151590001	151600000	52	0.103787	0.0822906
8	151595001	151605000	40	0.093877	0.0751401
8	151600001	151610000	6	0.0622409	0.0595608
8	151605001	151615000	7	0.0548373	0.0529988
8	151610001	151620000	1	0.0136268	0.0136268
8	151620001	151630000	3	0.111577	0.111571
8	151625001	151635000	3	0.111577	0.111571
8	151630001	151640000	9	0.0137644	0.02027
8	151635001	151645000	34	0.137398	0.0810777
8	151640001	151650000	42	0.127999	0.0740328
8	151645001	151655000	17	0.0488256	0.0314804
8	151665001	151675000	1	0.0363711	0.0363711
8	151670001	151680000	1	0.0363711	0.0363711
8	151675001	151685000	33	0.0587268	0.0405993
8	151680001	151690000	56	0.072289	0.0492151
8	151685001	151695000	30	0.140036	0.0983585
8	151690001	151700000	7	0.228381	0.219212
8	151695001	151705000	9	0.244937	0.22911
8	151700001	151710000	32	0.277659	0.2529
8	151705001	151715000	25	0.284603	0.244326
8	151710001	151720000	2	0.0402328	0.0386598
8	151715001	151725000	10	0.285501	0.285497
8	151720001	151730000	10	0.285501	0.285497
8	151730001	151740000	1	0.0695888	0.0695888
8	151735001	151745000	1	0.0695888	0.0695888
8	151740001	151750000	2	-0.00232041	-0.00232867
8	151745001	151755000	4	-0.00139188	-0.000193488
8	151750001	151760000	2	-0.000283806	0.00194169
8	151765001	151775000	3	0.0255212	0.0186281
8	151770001	151780000	3	0.0255212	0.0186281
8	151775001	151785000	4	0.0049783	0.00279739
8	151780001	151790000	4	0.0049783	0.00279739
8	151820001	151830000	7	0.0576607	0.0417462
8	151825001	151835000	7	0.0576607	0.0417462
8	151830001	151840000	3	0.146809	0.137429
8	151835001	151845000	3	0.146809	0.137429
8	151840001	151850000	3	0.0981532	0.0488508
8	151845001	151855000	12	0.0860138	0.0618083
8	151850001	151860000	9	0.0820883	0.0661275
8	151855001	151865000	7	0.0238998	0.0286272
8	151860001	151870000	17	0.0254607	0.0300623
8	151865001	151875000	36	0.238019	0.197953
8	151870001	151880000	41	0.254364	0.23009
8	151875001	151885000	41	0.260666	0.220062
8	151880001	151890000	47	0.270273	0.236942
8	151885001	151895000	63	0.235238	0.20195
8	151890001	151900000	149	0.180671	0.139951
8	151895001	151905000	135	0.19866	0.154928
8	151900001	151910000	28	0.3228	0.287631
8	151905001	151915000	41	0.254416	0.217958
8	151910001	151920000	44	0.254147	0.220159
8	151915001	151925000	3	0.250945	0.250243
8	151920001	151930000	38	0.104015	0.0992451
8	151925001	151935000	53	0.10907	0.101923
8	151930001	151940000	24	0.111792	0.0916716
8	151935001	151945000	24	0.0990668	0.0905967
8	151940001	151950000	23	0.0956133	0.0895879
8	151945001	151955000	16	0.059349	0.0566484
8	151950001	151960000	16	0.0826269	0.0717836
8	151955001	151965000	17	0.0881128	0.0781652
8	151960001	151970000	16	0.0603152	0.0589822
8	151965001	151975000	15	0.0957767	0.0809987
8	151970001	151980000	15	0.0994334	0.0838872
8	151975001	151985000	37	0.0625748	0.0491108
8	151980001	151990000	58	0.094777	0.0659748
8	151985001	151995000	56	0.137862	0.101498
8	151990001	152000000	45	0.125696	0.0893203
8	151995001	152005000	31	0.0599648	0.0436963
8	152000001	152010000	27	0.0601222	0.0536437
8	152005001	152015000	37	0.0655173	0.0606605
8	152010001	152020000	28	0.0635548	0.059221
8	152015001	152025000	35	0.0883662	0.0792675
8	152020001	152030000	46	0.0905633	0.077888
8	152025001	152035000	20	0.074764	0.0649534
8	152030001	152040000	12	0.0590048	0.0669259
8	152035001	152045000	21	0.10752	0.0782542
8	152040001	152050000	31	0.0921628	0.0652193
8	152045001	152055000	25	0.0975723	0.0668427
8	152050001	152060000	15	0.114919	0.0742158
8	152055001	152065000	10	0.0598442	0.0615853
8	152060001	152070000	21	0.0850961	0.0754907
8	152065001	152075000	42	0.0668217	0.0610549
8	152070001	152080000	51	0.0688204	0.0643137
8	152075001	152085000	36	0.073416	0.0708771
8	152080001	152090000	9	0.067056	0.0582911
8	152095001	152105000	11	0.0920907	0.0913744
8	152100001	152110000	32	0.099153	0.0989536
8	152105001	152115000	50	0.0844532	0.0727956
8	152110001	152120000	66	0.120995	0.103807
8	152115001	152125000	97	0.0867479	0.0746353
8	152120001	152130000	114	0.0278742	0.0252965
8	152125001	152135000	54	0.0238673	0.0188346
8	152140001	152150000	77	0.0304623	0.0269042
8	152145001	152155000	137	0.0327906	0.0300438
8	152150001	152160000	145	0.0282172	0.0242801
8	152155001	152165000	137	0.0259025	0.0218677
8	152160001	152170000	85	0.0316394	0.0298714
8	152165001	152175000	43	0.0297102	0.0267009
8	152170001	152180000	11	0.0212329	0.0212909
8	152175001	152185000	21	0.0232081	0.0198719
8	152180001	152190000	38	0.0176125	0.0129687
8	152185001	152195000	18	0.0145024	0.0100559
8	152190001	152200000	28	0.0166773	0.0121552
8	152195001	152205000	51	0.013366	0.00926023
8	152200001	152210000	23	0.009344	0.00573589
8	152215001	152225000	5	0.0030249	0.00627778
8	152220001	152230000	66	0.02167	0.0155392
8	152225001	152235000	62	0.0223618	0.0162893
8	152230001	152240000	21	0.0269049	0.0281472
8	152235001	152245000	92	0.0288225	0.0270799
8	152240001	152250000	126	0.0234198	0.0207768
8	152245001	152255000	54	0.0161346	0.0129976
8	152255001	152265000	17	0.00160401	0.00895637
8	152260001	152270000	18	0.00209407	0.00890467
8	152265001	152275000	1	0.00802576	0.00802576
8	152280001	152290000	8	0.038996	0.0335714
8	152285001	152295000	32	0.037709	0.0327729
8	152290001	152300000	26	0.0355496	0.0301666
8	152295001	152305000	21	0.016394	0.0100244
8	152300001	152310000	60	0.0188928	0.0138127
8	152305001	152315000	106	0.0149363	0.0111788
8	152310001	152320000	65	0.0121556	0.00865431
8	152320001	152330000	18	0.00956757	0.00970674
8	152325001	152335000	70	0.00681916	0.00593567
8	152330001	152340000	128	0.00545379	0.00406977
8	152335001	152345000	138	0.0374565	0.0355679
8	152340001	152350000	82	0.071221	0.0704605
8	152345001	152355000	20	0.0532683	0.0574775
8	152375001	152385000	7	0.00533012	0.00503743
8	152380001	152390000	7	0.00533012	0.00503743
8	152395001	152405000	1	-0.00319608	-0.00319608
8	152400001	152410000	7	0.0154974	0.0179444
8	152405001	152415000	6	0.0176122	0.0214678
8	152410001	152420000	19	0.0655276	0.0732576
8	152415001	152425000	81	0.0511126	0.0593259
8	152420001	152430000	127	0.0338167	0.0458553
8	152425001	152435000	92	0.0154609	0.0281798
8	152430001	152440000	27	0.000491885	0.00675654
8	152460001	152470000	30	0.00866884	0.0155432
8	152465001	152475000	30	0.00866884	0.0155432
8	152500001	152510000	12	0.017597	0.0208157
8	152505001	152515000	49	0.0935959	0.0923869
8	152510001	152520000	80	0.110401	0.111761
8	152515001	152525000	62	0.131705	0.128384
8	152520001	152530000	62	0.176695	0.147717
8	152525001	152535000	47	0.172439	0.12821
8	152530001	152540000	6	0.0351891	0.0276546
8	152535001	152545000	4	0.00555982	0.00567626
8	152540001	152550000	6	0.00688173	0.0100476
8	152545001	152555000	20	0.266838	0.188435
8	152550001	152560000	18	0.279257	0.213112
8	152555001	152565000	27	0.243809	0.175746
8	152560001	152570000	104	0.263939	0.20114
8	152565001	152575000	131	0.17325	0.133021
8	152570001	152580000	52	0.0205908	0.0220211
8	152585001	152595000	1	0.0192821	0.0192821
8	152590001	152600000	2	0.0160842	0.0148832
8	152595001	152605000	5	0.00193386	0.00335006
8	152600001	152610000	5	-0.00185396	-0.000259216
8	152605001	152615000	1	-0.00756205	-0.00756205
8	152620001	152630000	1	0.00121239	0.00121239
8	152625001	152635000	32	0.0559404	0.0535165
8	152630001	152640000	66	0.09737	0.0888794
8	152635001	152645000	80	0.204602	0.142682
8	152640001	152650000	70	0.242061	0.148045
8	152645001	152655000	25	0.225209	0.124134
8	152650001	152660000	7	0.0531006	0.0452695
8	152655001	152665000	7	0.0531006	0.0452695
8	152675001	152685000	53	0.252993	0.148428
8	152680001	152690000	164	0.221299	0.119526
8	152685001	152695000	171	0.201538	0.120673
8	152690001	152700000	149	0.0961604	0.0784933
8	152695001	152705000	134	0.0274661	0.0324266
8	152700001	152710000	81	0.0217175	0.0286829
8	152705001	152715000	80	0.057151	0.0527231
8	152710001	152720000	75	0.115798	0.104613
8	152715001	152725000	34	0.143166	0.130024
8	152720001	152730000	3	0.00572864	0.00615998
8	152735001	152745000	5	0.0319491	0.0273612
8	152740001	152750000	25	0.118706	0.109836
8	152745001	152755000	86	0.162016	0.153621
8	152750001	152760000	133	0.143538	0.13908
8	152755001	152765000	71	0.11285	0.111058
8	152760001	152770000	4	-0.00293221	-0.00252998
8	152765001	152775000	1	0.00136098	0.00136098
8	152770001	152780000	6	0.17719	0.157703
8	152775001	152785000	95	0.133945	0.132719
8	152780001	152790000	98	0.130201	0.128128
8	152785001	152795000	17	0.155446	0.115945
8	152790001	152800000	45	0.160454	0.121653
8	152795001	152805000	46	0.153249	0.129156
8	152800001	152810000	17	0.185734	0.178443
8	152805001	152815000	7	0.224947	0.212693
8	152815001	152825000	38	0.208078	0.19195
8	152820001	152830000	64	0.187776	0.169181
8	152825001	152835000	107	0.187613	0.175456
8	152830001	152840000	185	0.194375	0.177808
8	152835001	152845000	210	0.19404	0.172795
8	152840001	152850000	126	0.191372	0.171867
8	152845001	152855000	20	0.167844	0.15111
8	152850001	152860000	52	0.208944	0.197503
8	152855001	152865000	88	0.195951	0.178548
8	152860001	152870000	58	0.176132	0.153552
8	152865001	152875000	22	0.17695	0.15745
8	152870001	152880000	17	0.125125	0.0826053
8	152875001	152885000	19	0.117526	0.0764897
8	152880001	152890000	2	0.0332411	0.0245074
8	152890001	152900000	2	0.0484811	0.0491704
8	152895001	152905000	2	0.0484811	0.0491704
8	152905001	152915000	8	0.103348	0.0922903
8	152910001	152920000	43	0.188371	0.169357
8	152915001	152925000	77	0.240661	0.213827
8	152920001	152930000	69	0.209825	0.172467
8	152925001	152935000	61	0.0622304	0.0510819
8	152930001	152940000	64	0.0467948	0.0458426
8	152935001	152945000	74	0.160469	0.145146
8	152940001	152950000	52	0.192379	0.176841
8	152945001	152955000	8	0.0153956	0.0315511
8	153010001	153020000	1	-0.00262155	-0.00262155
8	153015001	153025000	2	0.00482121	0.00709197
8	153020001	153030000	1	0.0168055	0.0168055
8	153025001	153035000	7	0.00294963	0.00125791
8	153030001	153040000	7	0.00294963	0.00125791
8	153045001	153055000	3	0.146897	0.147183
8	153050001	153060000	7	0.0794803	0.06223
8	153055001	153065000	4	-0.00213298	-0.00148473
8	153060001	153070000	5	0.00772286	0.00898114
8	153065001	153075000	15	0.051437	0.0399102
8	153070001	153080000	68	0.163129	0.13266
8	153075001	153085000	58	0.179489	0.145985
8	153095001	153105000	82	0.153209	0.126466
8	153100001	153110000	104	0.155957	0.125433
8	153105001	153115000	31	0.179449	0.136025
8	153110001	153120000	9	0.214003	0.171326
8	153120001	153130000	10	0.334123	0.272016
8	153125001	153135000	68	0.210444	0.165977
8	153130001	153140000	58	0.185492	0.147694
8	153135001	153145000	22	0.2038	0.164137
8	153140001	153150000	34	0.16161	0.131652
8	153145001	153155000	41	0.0604396	0.0521246
8	153150001	153160000	57	0.0373846	0.0375477
8	153155001	153165000	70	0.037799	0.0391701
8	153160001	153170000	116	0.0573855	0.0551997
8	153165001	153175000	153	0.0806918	0.0725417
8	153170001	153180000	79	0.0926173	0.0831564
8	153210001	153220000	1	0.0103807	0.0103807
8	153215001	153225000	8	0.0120917	0.00990014
8	153220001	153230000	7	0.0124938	0.0098315
8	153230001	153240000	8	0.0319375	0.0282498
8	153235001	153245000	8	0.0319375	0.0282498
8	153245001	153255000	5	0.0101571	0.0178999
8	153250001	153260000	5	0.0101571	0.0178999
8	153265001	153275000	94	0.0776343	0.0696722
8	153270001	153280000	169	0.0609559	0.0553324
8	153275001	153285000	191	0.0507848	0.0496005
8	153280001	153290000	148	0.0596911	0.0571138
8	153285001	153295000	32	0.0624112	0.0556605
8	153300001	153310000	4	0.0214407	0.0163872
8	153305001	153315000	4	0.0214407	0.0163872
8	153310001	153320000	25	0.0519093	0.0517177
8	153315001	153325000	25	0.0519093	0.0517177
8	153355001	153365000	39	0.0720914	0.0659538
8	153360001	153370000	51	0.071315	0.0630587
8	153365001	153375000	12	0.0681556	0.0536498
8	153370001	153380000	22	0.0699936	0.0623411
8	153375001	153385000	65	0.0546121	0.0531291
8	153380001	153390000	157	0.0487456	0.0515116
8	153385001	153395000	121	0.0497701	0.0522464
8	153390001	153400000	7	0.0519975	0.0451983
8	153435001	153445000	34	0.0361886	0.0307297
8	153440001	153450000	34	0.0361886	0.0307297
8	153480001	153490000	19	0.0611079	0.0608228
8	153485001	153495000	21	0.0589723	0.0551924
8	153490001	153500000	2	0.00168668	0.00170429
8	153495001	153505000	9	0.0332459	0.0389004
8	153500001	153510000	11	0.033012	0.0368587
8	153505001	153515000	2	0.0317338	0.0276711
8	153510001	153520000	39	0.0677198	0.0682479
8	153515001	153525000	107	0.0618251	0.0619139
8	153520001	153530000	172	0.188191	0.156138
8	153525001	153535000	158	0.199643	0.168682
8	153530001	153540000	57	0.0698074	0.0678506
8	153535001	153545000	6	0.0196787	0.0251243
8	153540001	153550000	5	0.0159642	0.0178129
8	153545001	153555000	3	0.0162518	0.0141503
8	153550001	153560000	1	-0.00419481	-0.00419481
8	153555001	153565000	62	0.0521099	0.0485941
8	153560001	153570000	94	0.0611734	0.0583694
8	153565001	153575000	41	0.0667393	0.0655024
8	153570001	153580000	9	0.0166215	0.0235235
8	153575001	153585000	6	0.154709	0.0874181
8	153580001	153590000	10	0.101668	0.0540358
8	153585001	153595000	18	0.0233222	0.0250424
8	153590001	153600000	14	0.0267242	0.0310653
8	153595001	153605000	14	0.0490769	0.0330849
8	153600001	153610000	14	0.0490769	0.0330849
8	153605001	153615000	1	0.2755	0.2755
8	153610001	153620000	4	0.0978463	0.0872957
8	153615001	153625000	23	0.153655	0.11716
8	153620001	153630000	35	0.270873	0.211907
8	153625001	153635000	15	0.375019	0.319716
8	153635001	153645000	9	0.160379	0.154182
8	153640001	153650000	64	0.134722	0.130553
8	153645001	153655000	90	0.107175	0.111223
8	153650001	153660000	36	0.0734912	0.0854631
8	153655001	153665000	7	0.072017	0.0699417
8	153660001	153670000	6	0.0751495	0.0758627
8	153665001	153675000	32	0.128351	0.130778
8	153670001	153680000	68	0.143533	0.149029
8	153675001	153685000	39	0.147967	0.158253
8	153680001	153690000	35	0.134822	0.140647
8	153685001	153695000	63	0.164791	0.16966
8	153690001	153700000	45	0.157184	0.149712
8	153695001	153705000	68	0.138798	0.139035
8	153700001	153710000	61	0.146876	0.152418
8	153705001	153715000	32	0.134912	0.133898
8	153710001	153720000	84	0.189466	0.18969
8	153715001	153725000	63	0.218022	0.213129
8	153720001	153730000	4	0.324123	0.296627
8	153745001	153755000	7	0.198525	0.183824
8	153750001	153760000	92	0.286624	0.235026
8	153755001	153765000	86	0.291344	0.236645
8	153760001	153770000	1	0.0158627	0.0158627
8	153770001	153780000	1	0.131365	0.131365
8	153775001	153785000	1	0.131365	0.131365
8	153785001	153795000	2	0.261547	0.203335
8	153790001	153800000	30	0.165442	0.131553
8	153795001	153805000	43	0.160657	0.131993
8	153800001	153810000	15	0.168675	0.142386
8	153820001	153830000	2	0.0629255	0.0419382
8	153825001	153835000	3	0.0425473	0.0289733
8	153830001	153840000	1	0.00304344	0.00304344
8	153860001	153870000	100	0.214979	0.192836
8	153865001	153875000	129	0.211967	0.183657
8	153870001	153880000	29	0.197239	0.152003
8	153875001	153885000	2	-0.00523842	-0.00524512
8	153880001	153890000	3	0.203417	0.0984884
8	153885001	153895000	1	0.305955	0.305955
8	153890001	153900000	2	0.0187011	0.0176925
8	153895001	153905000	2	0.0187011	0.0176925
8	153945001	153955000	27	0.175897	0.140895
8	153950001	153960000	69	0.116107	0.106781
8	153955001	153965000	56	0.0857679	0.0853611
8	153960001	153970000	68	0.103104	0.102962
8	153965001	153975000	113	0.106863	0.103561
8	153970001	153980000	89	0.101354	0.0971265
8	153975001	153985000	31	0.0891548	0.0877692
8	153980001	153990000	7	0.206694	0.175791
8	153985001	153995000	67	0.105366	0.103591
8	153990001	154000000	124	0.0926444	0.0945684
8	153995001	154005000	63	0.0940765	0.0955938
8	154035001	154045000	62	0.116923	0.107031
8	154040001	154050000	63	0.116583	0.106556
8	154045001	154055000	1	0.077108	0.077108
8	154050001	154060000	7	0.0513223	0.038139
8	154055001	154065000	7	0.0513223	0.038139
8	154060001	154070000	20	0.141271	0.122749
8	154065001	154075000	20	0.141271	0.122749
8	154070001	154080000	13	0.032731	0.0393284
8	154075001	154085000	17	0.0405139	0.0480152
8	154080001	154090000	4	0.0670989	0.0762474
8	154105001	154115000	6	0.0119994	0.0100788
8	154110001	154120000	11	0.0341003	0.0370033
8	154115001	154125000	29	0.0962195	0.103138
8	154120001	154130000	77	0.0771761	0.0862873
8	154125001	154135000	102	0.0619723	0.0660439
8	154130001	154140000	76	0.0611336	0.0546391
8	154135001	154145000	27	0.0685741	0.0524366
8	154150001	154160000	9	0.241525	0.146557
8	154155001	154165000	10	0.230923	0.134272
8	154160001	154170000	1	0.0237084	0.0237084
8	154175001	154185000	1	0.00170808	0.00170808
8	154180001	154190000	1	0.00170808	0.00170808
8	154210001	154220000	18	0.152423	0.130806
8	154215001	154225000	54	0.119846	0.111261
8	154220001	154230000	49	0.094026	0.0951074
8	154225001	154235000	13	0.0701319	0.0774371
8	154230001	154240000	21	0.022521	0.0369826
8	154235001	154245000	21	0.022521	0.0369826
8	154245001	154255000	2	0.00442319	0.00672745
8	154250001	154260000	17	0.00775573	0.0134384
8	154255001	154265000	83	0.0635787	0.0699979
8	154260001	154270000	73	0.082014	0.0865455
8	154265001	154275000	65	0.115578	0.118308
8	154270001	154280000	111	0.116334	0.120664
8	154275001	154285000	83	0.131318	0.124685
8	154280001	154290000	45	0.147629	0.120692
8	154285001	154295000	13	0.145367	0.116075
8	154305001	154315000	27	0.19758	0.163106
8	154310001	154320000	146	0.168269	0.140239
8	154315001	154325000	195	0.200658	0.158779
8	154320001	154330000	76	0.260241	0.195933
8	154325001	154335000	6	0.26802	0.200309
8	154330001	154340000	118	0.229747	0.192024
8	154335001	154345000	208	0.249886	0.198453
8	154340001	154350000	215	0.262257	0.208193
8	154345001	154355000	177	0.237748	0.189834
8	154350001	154360000	59	0.195999	0.148302
8	154355001	154365000	1	0.0893227	0.0893227
8	154360001	154370000	49	0.138997	0.112972
8	154365001	154375000	63	0.120859	0.100854
8	154370001	154380000	69	0.227153	0.17931
8	154375001	154385000	55	0.259816	0.210078
8	154395001	154405000	1	0.0649718	0.0649718
8	154400001	154410000	11	0.26402	0.173352
8	154405001	154415000	10	0.280254	0.18419
8	154425001	154435000	7	0.360667	0.284949
8	154430001	154440000	7	0.360667	0.284949
8	154435001	154445000	34	0.206639	0.178978
8	154440001	154450000	135	0.262538	0.213549
8	154445001	154455000	156	0.301192	0.238287
8	154450001	154460000	114	0.297846	0.233587
8	154455001	154465000	79	0.239207	0.193875
8	154460001	154470000	48	0.156464	0.149161
8	154465001	154475000	50	0.141187	0.138468
8	154470001	154480000	53	0.0976161	0.0788927
8	154475001	154485000	58	0.0740744	0.0569831
8	154480001	154490000	76	0.126804	0.115296
8	154485001	154495000	126	0.10185	0.100826
8	154490001	154500000	92	0.0940178	0.096872
8	154495001	154505000	21	0.168648	0.141837
8	154500001	154510000	6	0.00278033	0.00192367
8	154545001	154555000	48	0.284516	0.256558
8	154550001	154560000	80	0.313017	0.265908
8	154555001	154565000	32	0.355863	0.279933
8	154560001	154570000	25	0.197155	0.12797
8	154565001	154575000	118	0.238167	0.134013
8	154570001	154580000	136	0.256451	0.15089
8	154575001	154585000	53	0.233651	0.154305
8	154580001	154590000	78	0.0880728	0.0591832
8	154585001	154595000	68	0.0955343	0.0638961
8	154595001	154605000	54	0.0694779	0.0576186
8	154600001	154610000	115	0.071635	0.0650944
8	154605001	154615000	99	0.0822502	0.0687373
8	154610001	154620000	82	0.0847291	0.0528072
8	154615001	154625000	84	0.0847568	0.0621806
8	154620001	154630000	40	0.0944016	0.0830882
8	154625001	154635000	31	0.0374401	0.0314707
8	154630001	154640000	31	0.0374401	0.0314707
8	154635001	154645000	21	0.0653139	0.0571536
8	154640001	154650000	22	0.0644973	0.0547888
8	154645001	154655000	1	0.00512726	0.00512726
8	154655001	154665000	66	0.0638989	0.0580562
8	154660001	154670000	82	0.063188	0.0582397
8	154665001	154675000	16	0.0603389	0.0589969
8	154670001	154680000	1	0.0461432	0.0461432
8	154675001	154685000	76	0.0575265	0.0503434
8	154680001	154690000	86	0.0542068	0.0471084
8	154685001	154695000	16	0.036958	0.0316404
8	154690001	154700000	5	0.057184	0.046977
8	154695001	154705000	30	0.0220604	0.0223203
8	154700001	154710000	82	0.170051	0.130843
8	154705001	154715000	132	0.165128	0.13953
8	154710001	154720000	122	0.122253	0.107869
8	154715001	154725000	76	0.111997	0.0965692
8	154720001	154730000	36	0.0890523	0.0753719
8	154725001	154735000	46	0.11087	0.0940455
8	154730001	154740000	44	0.111296	0.0943258
8	154740001	154750000	44	0.0980274	0.0866013
8	154745001	154755000	103	0.10118	0.0869594
8	154750001	154760000	102	0.123136	0.110571
8	154755001	154765000	44	0.145557	0.140481
8	154760001	154770000	1	0.0492239	0.0492239
8	154790001	154800000	1	0.0820147	0.0820147
8	154795001	154805000	1	0.0820147	0.0820147
8	154810001	154820000	27	0.168086	0.166121
8	154815001	154825000	28	0.163002	0.160683
8	154820001	154830000	10	0.165713	0.111625
8	154825001	154835000	38	0.199575	0.181364
8	154830001	154840000	29	0.201367	0.199637
8	154835001	154845000	45	0.0884446	0.097802
8	154840001	154850000	102	0.0696119	0.0728378
8	154845001	154855000	103	0.142371	0.12317
8	154850001	154860000	59	0.259652	0.226884
8	154855001	154865000	18	0.299546	0.211174
8	154860001	154870000	14	0.0439111	0.0348166
8	154865001	154875000	9	0.056344	0.0460376
8	154880001	154890000	19	0.42844	0.42838
8	154885001	154895000	43	0.412166	0.406696
8	154890001	154900000	69	0.333136	0.297373
8	154895001	154905000	57	0.245772	0.202913
8	154900001	154910000	52	0.0449289	0.0479252
8	154905001	154915000	51	0.0476121	0.0512285
8	154910001	154920000	11	0.0437134	0.046959
8	154925001	154935000	12	0.0505046	0.0684301
8	154930001	154940000	49	0.178052	0.151238
8	154935001	154945000	105	0.239836	0.195765
8	154940001	154950000	98	0.237266	0.187393
8	154945001	154955000	30	0.189739	0.146623
8	154950001	154960000	19	0.111237	0.0776906
8	154955001	154965000	19	0.111237	0.0776906
8	154965001	154975000	6	0.0200398	0.0185536
8	154970001	154980000	28	0.0243633	0.0240045
8	154975001	154985000	25	0.0244873	0.0240679
8	154980001	154990000	3	0.0177317	0.013631
8	154985001	154995000	5	0.00840083	0.00963345
8	154990001	155000000	19	0.015363	0.0128291
8	154995001	155005000	15	0.0201666	0.0179644
8	155000001	155010000	1	0.0738801	0.0738801
8	155010001	155020000	40	0.10642	0.0824179
8	155015001	155025000	82	0.121365	0.0987457
8	155020001	155030000	60	0.141777	0.112489
8	155025001	155035000	19	0.1559	0.105148
8	155030001	155040000	1	0.0488845	0.0488845
8	155040001	155050000	16	0.0388241	0.0390571
8	155045001	155055000	28	0.0654659	0.0561019
8	155050001	155060000	14	0.10331	0.0822636
8	155055001	155065000	30	0.0930421	0.0642514
8	155060001	155070000	28	0.0898004	0.0614925
8	155070001	155080000	3	0.110379	0.09897
8	155075001	155085000	3	0.110379	0.09897
8	155080001	155090000	1	0.0946257	0.0946257
8	155085001	155095000	63	0.339045	0.293571
8	155090001	155100000	62	0.342358	0.29678
8	155100001	155110000	39	0.22626	0.179884
8	155105001	155115000	63	0.185217	0.141735
8	155110001	155120000	27	0.1044	0.077335
8	155115001	155125000	3	0.0573252	0.0580809
8	155120001	155130000	27	0.0904676	0.0737981
8	155125001	155135000	104	0.111249	0.0981878
8	155130001	155140000	142	0.0897983	0.0862392
8	155135001	155145000	141	0.107097	0.102338
8	155140001	155150000	122	0.142665	0.131045
8	155145001	155155000	48	0.164455	0.137304
8	155150001	155160000	25	0.14119	0.0932029
8	155155001	155165000	23	0.0608677	0.0575793
8	155165001	155175000	3	0.0156197	0.0107102
8	155170001	155180000	3	0.0156197	0.0107102
8	155185001	155195000	7	0.11498	0.107497
8	155190001	155200000	55	0.202802	0.149645
8	155195001	155205000	80	0.208686	0.159019
8	155200001	155210000	32	0.198682	0.163859
8	155205001	155215000	1	-0.00145174	-0.00145174
8	155210001	155220000	2	0.00872792	0.00580484
8	155215001	155225000	44	0.213525	0.180287
8	155220001	155230000	43	0.217789	0.184175
8	155225001	155235000	13	0.202584	0.167064
8	155230001	155240000	28	0.238421	0.167072
8	155235001	155245000	26	0.2635	0.187401
8	155240001	155250000	33	0.175051	0.162454
8	155245001	155255000	22	0.140856	0.136125
8	155260001	155270000	4	0.012977	0.0139368
8	155265001	155275000	4	0.012977	0.0139368
8	155285001	155295000	28	0.195174	0.185824
8	155290001	155300000	57	0.187216	0.170248
8	155295001	155305000	29	0.177428	0.15521
8	155330001	155340000	18	0.163979	0.144683
8	155335001	155345000	92	0.101828	0.0936454
8	155340001	155350000	121	0.109531	0.0984196
8	155345001	155355000	88	0.137852	0.124595
8	155350001	155360000	41	0.134833	0.123576
8	155355001	155365000	35	0.140675	0.134309
8	155360001	155370000	161	0.15024	0.145677
8	155365001	155375000	234	0.146204	0.140853
8	155370001	155380000	128	0.139307	0.132476
8	155375001	155385000	30	0.115671	0.0928835
8	155380001	155390000	13	0.00154822	0.00274304
8	155385001	155395000	4	0.0065685	0.0115834
8	155390001	155400000	1	0.0468518	0.0468518
8	155415001	155425000	5	0.0278177	0.0240681
8	155420001	155430000	5	0.0278177	0.0240681
8	155425001	155435000	1	0.218761	0.218761
8	155430001	155440000	76	0.0324278	0.0299902
8	155435001	155445000	116	0.022205	0.0201209
8	155440001	155450000	54	0.00960071	0.0110101
8	155445001	155455000	13	0.0279088	0.0246941
8	155450001	155460000	18	0.0285659	0.0302651
8	155455001	155465000	49	0.0124577	0.016023
8	155460001	155470000	31	0.0056391	0.00775343
8	155465001	155475000	6	0.0377976	0.0341609
8	155470001	155480000	39	0.123221	0.112688
8	155475001	155485000	62	0.148943	0.130546
8	155480001	155490000	30	0.163427	0.130028
8	155485001	155495000	1	-0.00310322	-0.00310322
8	155530001	155540000	1	-0.0026626	-0.0026626
8	155535001	155545000	1	-0.0026626	-0.0026626
8	155545001	155555000	13	0.141715	0.13933
8	155550001	155560000	17	0.131609	0.116613
8	155555001	155565000	10	0.0437882	0.0327664
8	155560001	155570000	8	0.0319266	0.0229282
8	155565001	155575000	7	0.0222036	0.019646
8	155570001	155580000	5	0.0286471	0.0221276
8	155585001	155595000	1	-0.00567133	-0.00567133
8	155590001	155600000	38	0.0701919	0.0705816
8	155595001	155605000	209	0.0929027	0.0887779
8	155600001	155610000	222	0.104186	0.0988769
8	155605001	155615000	122	0.127255	0.120523
8	155610001	155620000	79	0.14039	0.127807
8	155615001	155625000	11	0.189355	0.154325
8	155620001	155630000	4	0.0720023	0.0552102
8	155640001	155650000	34	0.064142	0.0549801
8	155645001	155655000	46	0.0603156	0.0520975
8	155650001	155660000	12	0.0471865	0.0439301
8	155655001	155665000	1	0.0405742	0.0405742
8	155660001	155670000	12	0.0205978	0.0195221
8	155665001	155675000	16	0.0599822	0.0461539
8	155670001	155680000	5	0.119801	0.108954
8	155675001	155685000	34	0.0709122	0.0674418
8	155680001	155690000	93	0.10932	0.107637
8	155685001	155695000	59	0.132641	0.1308
8	155705001	155715000	11	0.135662	0.128699
8	155710001	155720000	78	0.133845	0.127872
8	155715001	155725000	67	0.133556	0.127736
8	155755001	155765000	1	0.0723817	0.0723817
8	155760001	155770000	1	0.0723817	0.0723817
8	155780001	155790000	35	0.111886	0.0985498
8	155785001	155795000	74	0.190299	0.161361
8	155790001	155800000	50	0.227332	0.193518
8	155795001	155805000	11	0.147444	0.10768
8	155800001	155810000	24	0.0940536	0.0965791
8	155805001	155815000	61	0.107033	0.104286
8	155810001	155820000	85	0.117044	0.11207
8	155815001	155825000	94	0.105392	0.0950214
8	155820001	155830000	58	0.0805368	0.0621532
8	155825001	155835000	18	0.0263561	0.0149121
8	155830001	155840000	7	0.0531385	0.0385282
8	155835001	155845000	3	0.0813037	0.0729494
8	155840001	155850000	20	0.126265	0.107699
8	155845001	155855000	18	0.132892	0.116206
8	155850001	155860000	10	0.0808311	0.075388
8	155855001	155865000	100	0.18503	0.167358
8	155860001	155870000	121	0.182196	0.169697
8	155865001	155875000	53	0.136688	0.126879
8	155870001	155880000	51	0.0724553	0.0698494
8	155875001	155885000	82	0.0410737	0.0426116
8	155880001	155890000	53	0.0408479	0.0397156
8	155910001	155920000	9	0.0300135	0.0272528
8	155915001	155925000	131	0.0580007	0.0507403
8	155920001	155930000	142	0.0596072	0.0548892
8	155925001	155935000	25	0.0571203	0.0612199
8	155930001	155940000	5	0.0391391	0.0275862
8	155940001	155950000	30	0.23313	0.171884
8	155945001	155955000	55	0.215429	0.165142
8	155950001	155960000	37	0.200014	0.172825
8	155955001	155965000	15	0.195444	0.184291
8	155960001	155970000	6	0.0654378	0.0502897
8	155965001	155975000	10	0.0294297	0.0251214
8	155970001	155980000	7	0.0385437	0.0350846
8	155975001	155985000	3	0.0918466	0.0726346
8	155980001	155990000	8	0.0484245	0.0395102
8	155985001	155995000	16	0.0497566	0.0423953
8	155990001	156000000	20	0.0342589	0.0299738
8	155995001	156005000	15	0.0415514	0.033786
8	156000001	156010000	13	0.091846	0.0818272
8	156005001	156015000	24	0.0524699	0.0485153
8	156010001	156020000	29	0.0702752	0.0648941
8	156015001	156025000	16	0.0952567	0.0888942
8	156020001	156030000	9	0.0758273	0.060496
8	156025001	156035000	7	0.0882353	0.0624566
8	156030001	156040000	5	0.0401414	0.0332546
8	156035001	156045000	6	0.0411677	0.0495073
8	156040001	156050000	22	0.0170982	0.0205814
8	156045001	156055000	36	0.0198483	0.0197469
8	156050001	156060000	23	0.0246971	0.0195892
8	156055001	156065000	27	0.0911658	0.0764488
8	156060001	156070000	39	0.0859081	0.0743993
8	156065001	156075000	35	0.0593673	0.0463332
8	156070001	156080000	24	0.0467679	0.0331462
8	156075001	156085000	11	0.0583895	0.0499391
8	156080001	156090000	25	0.0666051	0.0454158
8	156085001	156095000	30	0.0370033	0.0205965
8	156090001	156100000	65	0.0298338	0.0189402
8	156095001	156105000	73	0.0425686	0.0312
8	156100001	156110000	42	0.0428159	0.0381388
8	156105001	156115000	69	0.0402474	0.0329925
8	156110001	156120000	66	0.053745	0.0407503
8	156115001	156125000	22	0.0578151	0.0449247
8	156120001	156130000	10	0.0787498	0.0618137
8	156125001	156135000	20	0.0888572	0.0676228
8	156130001	156140000	24	0.0825808	0.0629035
8	156135001	156145000	28	0.0585012	0.0437013
8	156140001	156150000	21	0.0400775	0.0300161
8	156145001	156155000	29	0.027352	0.0220977
8	156150001	156160000	46	0.134253	0.0922339
8	156155001	156165000	55	0.160015	0.119043
8	156160001	156170000	54	0.169781	0.129944
8	156165001	156175000	23	0.213748	0.184939
8	156170001	156180000	13	0.247198	0.219237
8	156175001	156185000	40	0.239719	0.204116
8	156180001	156190000	49	0.245425	0.21304
8	156185001	156195000	46	0.225102	0.199701
8	156190001	156200000	40	0.138606	0.114343
8	156195001	156205000	26	0.021966	0.022647
8	156200001	156210000	29	0.00462033	0.00328777
8	156205001	156215000	128	-0.00791269	-0.00667847
8	156210001	156220000	137	-0.0055867	-0.00566075
8	156215001	156225000	29	0.00996639	0.00441568
8	156220001	156230000	44	-0.00649599	-0.00410361
8	156225001	156235000	43	-0.00677119	-0.00490513
8	156230001	156240000	1	-0.00448958	-0.00448958
8	156235001	156245000	1	-0.00448958	-0.00448958
8	156240001	156250000	31	-0.00939854	-0.00855746
8	156245001	156255000	105	0.00449261	0.00276682
8	156250001	156260000	89	0.0358502	0.0270575
8	156255001	156265000	24	0.117789	0.0999737
8	156260001	156270000	9	0.0793868	0.0607831
8	156265001	156275000	5	0.084213	0.0851002
8	156270001	156280000	5	0.084213	0.0851002
8	156280001	156290000	46	0.0776566	0.0669466
8	156285001	156295000	46	0.0776566	0.0669466
8	156290001	156300000	35	0.067116	0.0586443
8	156295001	156305000	66	0.0630034	0.0531798
8	156300001	156310000	31	0.0577249	0.0470102
8	156320001	156330000	4	0.0492664	0.0333172
8	156325001	156335000	4	0.0492664	0.0333172
8	156335001	156345000	45	0.00514167	0.0082389
8	156340001	156350000	52	0.00348683	0.00610976
8	156345001	156355000	16	0.00647427	0.0110018
8	156350001	156360000	23	0.00437896	0.00897712
8	156355001	156365000	76	0.00449658	0.00823846
8	156360001	156370000	86	0.00526192	0.00839833
8	156365001	156375000	52	0.00797814	0.0119263
8	156370001	156380000	65	0.020152	0.0268051
8	156375001	156385000	102	0.107518	0.109149
8	156380001	156390000	65	0.153336	0.152884
8	156420001	156430000	67	0.17278	0.18863
8	156425001	156435000	113	0.151141	0.151366
8	156430001	156440000	55	0.0994754	0.0896435
8	156435001	156445000	121	0.120332	0.116814
8	156440001	156450000	129	0.135084	0.131359
8	156445001	156455000	17	0.196088	0.192646
8	156450001	156460000	14	0.0221384	0.0217878
8	156455001	156465000	102	0.108337	0.10265
8	156460001	156470000	105	0.109354	0.108441
8	156465001	156475000	17	0.0802618	0.071822
8	156480001	156490000	45	0.100144	0.103857
8	156485001	156495000	100	0.0948799	0.0967658
8	156490001	156500000	57	0.0907035	0.0913799
8	156495001	156505000	2	0.110977	0.10281
8	156515001	156525000	19	0.0882384	0.0858281
8	156520001	156530000	19	0.0882384	0.0858281
8	156525001	156535000	47	0.0497094	0.0521296
8	156530001	156540000	99	0.102363	0.0947818
8	156535001	156545000	93	0.166787	0.140326
8	156540001	156550000	97	0.135457	0.111444
8	156545001	156555000	56	0.104103	0.0838043
8	156550001	156560000	1	0.0561175	0.0561175
8	156555001	156565000	1	0.0561175	0.0561175
8	156585001	156595000	1	0.141516	0.141516
8	156590001	156600000	1	0.141516	0.141516
8	156645001	156655000	2	-0.00158136	-0.00121446
8	156650001	156660000	2	-0.00158136	-0.00121446
8	156660001	156670000	1	0.00390105	0.00390105
8	156665001	156675000	1	0.00390105	0.00390105
8	156675001	156685000	7	0.0388409	0.0283104
8	156680001	156690000	14	0.0685829	0.0536739
8	156685001	156695000	9	0.0918593	0.0735267
8	156690001	156700000	2	0.0602725	0.0542391
8	156725001	156735000	1	0.0510901	0.0510901
8	156730001	156740000	1	0.0510901	0.0510901
8	156755001	156765000	32	0.0489664	0.0461738
8	156760001	156770000	32	0.0489664	0.0461738
8	156765001	156775000	3	0.144653	0.124873
8	156770001	156780000	3	0.144653	0.124873
8	156780001	156790000	39	0.204068	0.159677
8	156785001	156795000	56	0.189143	0.143543
8	156790001	156800000	65	0.138146	0.109367
8	156795001	156805000	168	0.165766	0.136076
8	156800001	156810000	172	0.166632	0.141175
8	156805001	156815000	52	0.142308	0.129214
8	156855001	156865000	1	0.0551861	0.0551861
8	156860001	156870000	1	0.0551861	0.0551861
8	156895001	156905000	1	0.0146814	0.0146814
8	156900001	156910000	57	0.152313	0.133597
8	156905001	156915000	115	0.138385	0.117835
8	156910001	156920000	122	0.129116	0.0995354
8	156915001	156925000	63	0.134819	0.0982961
8	156950001	156960000	23	0.124989	0.0854848
8	156955001	156965000	58	0.087794	0.0552065
8	156960001	156970000	100	0.0527669	0.0430089
8	156965001	156975000	89	0.0498098	0.0463835
8	156970001	156980000	43	0.0561605	0.0467544
8	156975001	156985000	36	0.0631361	0.0490027
8	156980001	156990000	46	0.131108	0.0879279
8	156985001	156995000	30	0.150211	0.107424
8	156990001	157000000	3	0.057636	0.0583533
8	156995001	157005000	2	0.0888346	0.0901476
8	157015001	157025000	3	0.0182651	0.0170746
8	157020001	157030000	4	0.0154558	0.014064
8	157025001	157035000	2	0.00784726	0.00829758
8	157030001	157040000	1	0.0115628	0.0115628
8	157035001	157045000	17	0.0609118	0.0576753
8	157040001	157050000	17	0.0609118	0.0576753
8	157045001	157055000	5	0.00567657	0.0062073
8	157050001	157060000	11	0.0127549	0.0152048
8	157055001	157065000	6	0.0235643	0.0227027
8	157070001	157080000	10	0.111841	0.0935542
8	157075001	157085000	10	0.111841	0.0935542
8	157095001	157105000	6	0.22104	0.204619
8	157100001	157110000	86	0.220857	0.19358
8	157105001	157115000	103	0.246424	0.212836
8	157110001	157120000	23	0.318597	0.28269
8	157120001	157130000	7	0.0892893	0.0799842
8	157125001	157135000	16	0.197336	0.141402
8	157130001	157140000	60	0.0951003	0.0730056
8	157135001	157145000	64	0.0567921	0.0497283
8	157140001	157150000	28	0.0464186	0.0529743
8	157145001	157155000	68	0.0564703	0.0610014
8	157150001	157160000	53	0.0545183	0.0598045
8	157160001	157170000	6	0.199346	0.149893
8	157165001	157175000	9	0.13672	0.118195
8	157170001	157180000	3	0.0563066	0.0548004
8	157210001	157220000	16	0.12926	0.105924
8	157215001	157225000	20	0.118283	0.0879441
8	157220001	157230000	5	0.00768298	0.0115721
8	157225001	157235000	17	0.255114	0.172666
8	157230001	157240000	16	0.264886	0.183848
8	157240001	157250000	1	-0.000702248	-0.000702248
8	157245001	157255000	1	-0.000702248	-0.000702248
8	157255001	157265000	54	0.112312	0.0904848
8	157260001	157270000	108	0.155907	0.126821
8	157265001	157275000	131	0.193584	0.172197
8	157270001	157280000	108	0.183835	0.162916
8	157275001	157285000	31	0.150007	0.124118
8	157295001	157305000	32	0.20838	0.192599
8	157300001	157310000	77	0.196734	0.172902
8	157305001	157315000	45	0.186753	0.158895
8	157320001	157330000	5	0.0779726	0.0792712
8	157325001	157335000	5	0.0779726	0.0792712
8	157335001	157345000	1	0.156184	0.156184
8	157340001	157350000	27	0.146864	0.135095
8	157345001	157355000	26	0.146548	0.134284
8	157355001	157365000	67	0.221441	0.19096
8	157360001	157370000	144	0.181807	0.147324
8	157365001	157375000	180	0.135806	0.117648
8	157370001	157380000	153	0.122671	0.112381
8	157375001	157385000	50	0.0894549	0.0887608
8	157380001	157390000	60	0.0873364	0.0727224
8	157385001	157395000	173	0.10775	0.083602
8	157390001	157400000	136	0.114817	0.0843039
8	157395001	157405000	23	0.0885465	0.0593707
8	157400001	157410000	17	0.073572	0.0488054
8	157405001	157415000	17	0.073572	0.0488054
8	157415001	157425000	13	0.0656999	0.0450507
8	157420001	157430000	33	0.13905	0.113539
8	157425001	157435000	75	0.0995341	0.0948187
8	157430001	157440000	58	0.0719334	0.0700408
8	157435001	157445000	46	0.00436058	0.00493567
8	157440001	157450000	82	0.0229108	0.0265306
8	157445001	157455000	78	0.0880412	0.0878
8	157450001	157460000	114	0.149371	0.155476
8	157455001	157465000	164	0.166915	0.17653
8	157460001	157470000	110	0.180964	0.186393
8	157465001	157475000	77	0.127498	0.137952
8	157470001	157480000	56	0.0992304	0.109529
8	157480001	157490000	3	0.0120845	0.0120528
8	157485001	157495000	3	0.0120845	0.0120528
8	157500001	157510000	7	0.00870647	0.00970267
8	157505001	157515000	13	0.0258509	0.0233196
8	157510001	157520000	6	0.0520905	0.039206
8	157520001	157530000	14	0.112981	0.131313
8	157525001	157535000	29	0.0951747	0.0908454
8	157530001	157540000	15	0.061135	0.0530761
8	157535001	157545000	36	0.14106	0.152819
8	157540001	157550000	36	0.14106	0.152819
8	157545001	157555000	3	0.087192	0.085712
8	157550001	157560000	3	0.087192	0.085712
8	157555001	157565000	33	0.00189183	0.00578399
8	157560001	157570000	82	0.00303238	0.00734408
8	157565001	157575000	91	0.0231527	0.0266305
8	157570001	157580000	46	0.0525027	0.0504252
8	157575001	157585000	4	0.0834252	0.0768804
8	157585001	157595000	3	0.013176	0.0125163
8	157590001	157600000	3	0.013176	0.0125163
8	157605001	157615000	5	0.00488421	0.00737814
8	157610001	157620000	5	0.00488421	0.00737814
8	157615001	157625000	3	0.00761894	0.00977529
8	157620001	157630000	6	0.0503228	0.0399372
8	157625001	157635000	11	0.0319363	0.0342971
8	157630001	157640000	21	0.0538623	0.0536702
8	157635001	157645000	13	0.0793996	0.073854
8	157640001	157650000	26	0.131401	0.129914
8	157645001	157655000	47	0.171697	0.137486
8	157650001	157660000	21	0.218394	0.146862
8	157660001	157670000	1	0.0395239	0.0395239
8	157665001	157675000	1	0.0395239	0.0395239
8	157680001	157690000	1	0.0395551	0.0395551
8	157685001	157695000	27	0.0627557	0.0473139
8	157690001	157700000	54	0.111769	0.0908136
8	157695001	157705000	65	0.122055	0.0992924
8	157700001	157710000	57	0.103463	0.0838783
8	157705001	157715000	20	0.122289	0.0996535
8	157710001	157720000	32	0.111963	0.0967922
8	157715001	157725000	102	0.0899359	0.0794937
8	157720001	157730000	89	0.0906156	0.0756146
8	157725001	157735000	28	0.126266	0.0864289
8	157730001	157740000	38	0.112749	0.0909851
8	157735001	157745000	61	0.103718	0.0755675
8	157740001	157750000	89	0.136869	0.0877584
8	157745001	157755000	62	0.160941	0.110125
8	157750001	157760000	53	0.166058	0.118408
8	157755001	157765000	125	0.145473	0.104127
8	157760001	157770000	141	0.125368	0.0936884
8	157765001	157775000	133	0.0711979	0.0616697
8	157770001	157780000	69	0.03093	0.0377258
8	157805001	157815000	27	0.0216429	0.029193
8	157810001	157820000	54	0.0129114	0.0167443
8	157815001	157825000	34	0.00545109	0.00694459
8	157820001	157830000	8	0.0306545	0.0304712
8	157825001	157835000	1	0.123636	0.123636
8	157830001	157840000	2	0.0508632	0.048394
8	157835001	157845000	2	0.0508632	0.048394
8	157860001	157870000	1	-0.0021578	-0.0021578
8	157865001	157875000	1	-0.0021578	-0.0021578
8	157870001	157880000	5	0.209166	0.178578
8	157875001	157885000	5	0.209166	0.178578
8	157880001	157890000	22	0.229002	0.203278
8	157885001	157895000	22	0.229002	0.203278
8	157895001	157905000	52	0.243515	0.212721
8	157900001	157910000	66	0.236315	0.203096
8	157905001	157915000	14	0.207526	0.167349
8	157940001	157950000	82	0.250156	0.223626
8	157945001	157955000	96	0.250503	0.220007
8	157950001	157960000	16	0.241634	0.174844
8	157955001	157965000	20	0.226561	0.187611
8	157960001	157970000	73	0.243445	0.215439
8	157965001	157975000	95	0.219937	0.179444
8	157970001	157980000	69	0.17587	0.125752
8	157975001	157985000	29	0.179508	0.12478
8	157980001	157990000	29	0.16095	0.117498
8	157985001	157995000	90	0.162813	0.119522
8	157990001	158000000	61	0.163705	0.120484
8	158045001	158055000	1	0.103617	0.103617
8	158050001	158060000	1	0.103617	0.103617
8	158060001	158070000	19	0.138955	0.0914549
8	158065001	158075000	19	0.138955	0.0914549
8	158075001	158085000	7	0.0683639	0.0699732
8	158080001	158090000	19	0.144487	0.111122
8	158085001	158095000	27	0.150428	0.104732
8	158090001	158100000	15	0.125197	0.0804173
8	158100001	158110000	4	0.0102169	0.0111593
8	158105001	158115000	67	0.191032	0.149216
8	158110001	158120000	79	0.21745	0.185412
8	158115001	158125000	16	0.293892	0.293421
8	158130001	158140000	4	0.225491	0.22705
8	158135001	158145000	6	0.202916	0.158411
8	158140001	158150000	4	0.0101504	0.0146215
8	158145001	158155000	2	0.00583956	0.00810984
8	158155001	158165000	56	0.259981	0.257991
8	158160001	158170000	101	0.199011	0.194703
8	158165001	158175000	45	0.11619	0.115944
8	158175001	158185000	4	0.167628	0.133069
8	158180001	158190000	4	0.167628	0.133069
8	158195001	158205000	2	0.0941528	0.106323
8	158200001	158210000	14	0.0870985	0.0927853
8	158205001	158215000	21	0.0733463	0.0652719
8	158210001	158220000	9	0.0328588	0.0315959
8	158245001	158255000	2	0.0101329	0.0106321
8	158250001	158260000	23	0.0820827	0.0775618
8	158255001	158265000	99	0.0950089	0.0940121
8	158260001	158270000	183	0.0937791	0.0930552
8	158265001	158275000	167	0.0981823	0.102022
8	158270001	158280000	100	0.121293	0.135643
8	158275001	158285000	38	0.145103	0.158188
8	158290001	158300000	2	0.0564365	0.048087
8	158295001	158305000	45	0.0711146	0.0783827
8	158300001	158310000	46	0.0706771	0.0781924
8	158305001	158315000	43	0.156058	0.158053
8	158310001	158320000	59	0.154534	0.155
8	158315001	158325000	19	0.136245	0.132343
8	158320001	158330000	83	0.133084	0.126731
8	158325001	158335000	185	0.133712	0.131296
8	158330001	158340000	102	0.134203	0.13501
8	158340001	158350000	1	0.0355749	0.0355749
8	158345001	158355000	1	0.0355749	0.0355749
8	158355001	158365000	1	0.0186347	0.0186347
8	158360001	158370000	1	0.0186347	0.0186347
8	158365001	158375000	2	0.0190638	0.0291727
8	158370001	158380000	2	0.0190638	0.0291727
8	158380001	158390000	2	0.137495	0.133756
8	158385001	158395000	4	0.0887213	0.0687994
8	158390001	158400000	2	0.00394149	0.00384244
8	158400001	158410000	8	0.168332	0.171368
8	158405001	158415000	69	0.131957	0.119958
8	158410001	158420000	135	0.0977107	0.086875
8	158415001	158425000	86	0.051667	0.0575493
8	158420001	158430000	19	0.0200448	0.018629
8	158425001	158435000	19	0.0570154	0.0590232
8	158430001	158440000	47	0.0745806	0.075741
8	158435001	158445000	42	0.0704046	0.067719
8	158440001	158450000	10	0.0178114	0.0196862
8	158445001	158455000	3	0.0052642	0.00590081
8	158450001	158460000	3	0.0225064	0.0255295
8	158455001	158465000	3	0.0225064	0.0255295
8	158470001	158480000	1	-0.00185728	-0.00185728
8	158475001	158485000	1	-0.00185728	-0.00185728
8	158500001	158510000	122	0.0756965	0.0768434
8	158505001	158515000	220	0.078029	0.0824366
8	158510001	158520000	145	0.0868116	0.0935555
8	158515001	158525000	91	0.0891417	0.0963823
8	158520001	158530000	114	0.0672695	0.0783364
8	158525001	158535000	98	0.0540002	0.062963
8	158530001	158540000	36	0.0398759	0.0388362
8	158535001	158545000	8	0.0321552	0.023961
8	158540001	158550000	2	0.0363611	0.0289976
8	158545001	158555000	14	0.0644753	0.05759
8	158550001	158560000	30	0.0424899	0.0460064
8	158555001	158565000	37	0.0415159	0.0463685
8	158560001	158570000	19	0.0563856	0.0570373
8	158570001	158580000	66	0.045686	0.0543307
8	158575001	158585000	118	0.0470303	0.0578548
8	158580001	158590000	76	0.0485314	0.0586445
8	158585001	158595000	75	0.0414098	0.0404251
8	158590001	158600000	57	0.04944	0.0432362
8	158595001	158605000	6	0.12039	0.108088
8	158600001	158610000	7	0.107849	0.0642738
8	158605001	158615000	9	0.0990749	0.0655162
8	158610001	158620000	2	0.0787706	0.0698648
8	158625001	158635000	2	0.0833303	0.0922762
8	158630001	158640000	34	0.188274	0.149526
8	158635001	158645000	91	0.178915	0.148911
8	158640001	158650000	59	0.171278	0.146636
8	158665001	158675000	3	0.020579	0.0184623
8	158670001	158680000	3	0.020579	0.0184623
8	158680001	158690000	33	0.153384	0.142429
8	158685001	158695000	34	0.152	0.13865
8	158690001	158700000	1	0.0139364	0.0139364
8	158695001	158705000	1	0.0251372	0.0251372
8	158700001	158710000	1	0.0251372	0.0251372
8	158715001	158725000	132	0.0516655	0.0551037
8	158720001	158730000	293	0.0234766	0.0350042
8	158725001	158735000	195	0.00114756	0.0185496
8	158730001	158740000	39	0.0080511	0.0225232
8	158735001	158745000	35	0.0257907	0.0412213
8	158740001	158750000	33	0.020832	0.0372393
8	158745001	158755000	3	0.0109394	0.00997625
8	158750001	158760000	4	0.0242065	0.030425
8	158755001	158765000	5	0.0245543	0.0297024
8	158760001	158770000	78	0.0135624	0.0244754
8	158765001	158775000	104	0.0293517	0.0391112
8	158770001	158780000	27	0.0751393	0.0809369
8	158780001	158790000	51	0.0484994	0.050391
8	158785001	158795000	115	0.0433631	0.0349364
8	158790001	158800000	120	0.0400055	0.0293198
8	158795001	158805000	56	0.044135	0.0369754
8	158800001	158810000	30	0.0160597	0.0165033
8	158805001	158815000	32	0.0148117	0.0152964
8	158810001	158820000	2	-0.00281928	-0.0028082
8	158815001	158825000	2	-0.00331714	-0.00311665
8	158820001	158830000	2	-0.00331714	-0.00311665
8	158825001	158835000	7	0.0547501	0.0549556
8	158830001	158840000	87	0.046605	0.0382391
8	158835001	158845000	80	0.0456781	0.0367764
8	158840001	158850000	42	0.0382581	0.0311822
8	158845001	158855000	107	0.0355154	0.0321658
8	158850001	158860000	65	0.0332817	0.0328013
8	158855001	158865000	7	0.00261687	0.00124883
8	158860001	158870000	10	0.00088873	0.000931308
8	158865001	158875000	8	0.00321939	0.0042898
8	158870001	158880000	60	0.0329681	0.0318605
8	158875001	158885000	71	0.0331197	0.0309491
8	158880001	158890000	16	0.0237486	0.0199686
8	158890001	158900000	48	0.0333044	0.0255361
8	158895001	158905000	92	0.0352818	0.0302021
8	158900001	158910000	83	0.0339524	0.0289739
8	158905001	158915000	39	0.0306293	0.0218454
8	158965001	158975000	3	0.084558	0.0666992
8	158970001	158980000	3	0.084558	0.0666992
8	159000001	159010000	2	0.0113539	0.0112134
8	159005001	159015000	5	0.00233972	0.00325986
8	159010001	159020000	37	0.0256695	0.0215712
8	159015001	159025000	64	0.0247008	0.02059
8	159020001	159030000	66	0.0262953	0.0363028
8	159025001	159035000	71	0.00651833	0.0218492
8	159030001	159040000	40	-0.00958147	-0.00869287
8	159035001	159045000	5	-0.00466545	-0.0033042
8	159050001	159060000	1	0.0183027	0.0183027
8	159055001	159065000	5	0.0313989	0.0294355
8	159060001	159070000	4	0.0346868	0.0322187
8	159065001	159075000	1	-0.0097383	-0.0097383
8	159070001	159080000	33	-0.00371151	-0.00352406
8	159075001	159085000	69	0.0135136	0.0246412
8	159080001	159090000	43	0.0477963	0.0640911
8	159085001	159095000	13	0.0922864	0.0888094
8	159090001	159100000	14	0.0348388	0.0332921
8	159095001	159105000	16	0.123492	0.117969
8	159100001	159110000	20	0.118919	0.100629
8	159105001	159115000	29	0.0896185	0.0672364
8	159110001	159120000	33	0.0987583	0.0815272
8	159115001	159125000	33	0.0688266	0.0530563
8	159120001	159130000	21	0.0508468	0.0372125
8	159125001	159135000	4	0.106326	0.0770374
8	159130001	159140000	1	0.151236	0.151236
8	159145001	159155000	1	0.214739	0.214739
8	159150001	159160000	7	0.195538	0.189764
8	159155001	159165000	24	0.113604	0.110121
8	159160001	159170000	45	0.143621	0.138868
8	159165001	159175000	35	0.155117	0.157672
8	159170001	159180000	16	0.0567841	0.0684277
8	159175001	159185000	28	0.00893581	0.0104435
8	159180001	159190000	20	-0.000147168	-0.000183571
8	159200001	159210000	1	-0.00497022	-0.00497022
8	159205001	159215000	1	-0.00497022	-0.00497022
8	159230001	159240000	2	0.0348341	0.0348406
8	159235001	159245000	3	0.0191124	0.0219164
8	159240001	159250000	24	0.0997667	0.0922106
8	159245001	159255000	51	0.149666	0.138569
8	159250001	159260000	28	0.187192	0.173215
8	159255001	159265000	39	0.355996	0.355813
8	159260001	159270000	40	0.353984	0.346948
8	159265001	159275000	1	0.00119236	0.00119236
8	159295001	159305000	5	0.347876	0.34788
8	159300001	159310000	49	0.351017	0.350633
8	159305001	159315000	69	0.347298	0.342809
8	159310001	159320000	72	0.32737	0.320673
8	159315001	159325000	48	0.319448	0.310235
8	159320001	159330000	1	0.0149902	0.0149902
8	159325001	159335000	2	0.0624797	0.0620304
8	159330001	159340000	2	0.0624797	0.0620304
8	159395001	159405000	30	0.113742	0.110525
8	159400001	159410000	30	0.113742	0.110525
8	159415001	159425000	3	0.0782785	0.0497665
8	159420001	159430000	3	0.0782785	0.0497665
8	159425001	159435000	2	0.0393361	0.0405006
8	159430001	159440000	3	0.029396	0.0257677
8	159435001	159445000	1	-0.00369806	-0.00369806
8	159445001	159455000	15	0.0885678	0.0883972
8	159450001	159460000	47	0.0991611	0.101571
8	159455001	159465000	46	0.0938757	0.091007
8	159460001	159470000	20	0.101054	0.0934104
8	159465001	159475000	6	0.18372	0.188294
8	159480001	159490000	15	0.14672	0.163383
8	159485001	159495000	96	0.15132	0.118514
8	159490001	159500000	169	0.178919	0.149888
8	159495001	159505000	88	0.197237	0.186414
8	159505001	159515000	11	0.289376	0.278463
8	159510001	159520000	75	0.204729	0.197742
8	159515001	159525000	107	0.202081	0.194203
8	159520001	159530000	101	0.198085	0.187593
8	159525001	159535000	129	0.20426	0.191644
8	159530001	159540000	76	0.218073	0.1985
8	159535001	159545000	61	0.203193	0.17785
8	159540001	159550000	71	0.219224	0.197585
8	159545001	159555000	41	0.213598	0.208365
8	159550001	159560000	39	0.207677	0.213468
8	159555001	159565000	16	0.242503	0.253522
8	159560001	159570000	44	0.233042	0.228493
8	159565001	159575000	98	0.205084	0.197863
8	159570001	159580000	78	0.193863	0.187523
8	159575001	159585000	64	0.198538	0.184003
8	159580001	159590000	55	0.177719	0.145152
8	159585001	159595000	12	0.0884104	0.0584486
8	159605001	159615000	1	0.135021	0.135021
8	159610001	159620000	15	0.115616	0.0906559
8	159615001	159625000	14	0.114074	0.087487
8	159620001	159630000	2	0.0821849	0.080428
8	159625001	159635000	2	0.0821849	0.080428
8	159645001	159655000	5	0.057563	0.0504062
8	159650001	159660000	7	0.0442604	0.0360848
8	159655001	159665000	2	0.00151949	0.000281083
8	159660001	159670000	11	0.0977398	0.0780727
8	159665001	159675000	11	0.0977398	0.0780727
8	159680001	159690000	6	0.0240859	0.0197282
8	159685001	159695000	42	0.0892765	0.0683006
8	159690001	159700000	130	0.185706	0.158426
8	159695001	159705000	124	0.21451	0.197035
8	159700001	159710000	31	0.231463	0.212797
8	159705001	159715000	1	0.00957263	0.00957263
8	159715001	159725000	3	0.0377441	0.0341961
8	159720001	159730000	4	0.0296354	0.0284724
8	159725001	159735000	1	0.0113014	0.0113014
8	159760001	159770000	7	0.19884	0.204551
8	159765001	159775000	7	0.19884	0.204551
8	159770001	159780000	3	0.000386131	0.00195756
8	159775001	159785000	3	0.000386131	0.00195756
8	159790001	159800000	2	0.00725002	0.00734521
8	159795001	159805000	27	0.181852	0.162745
8	159800001	159810000	60	0.218567	0.203074
8	159805001	159815000	78	0.252337	0.227732
8	159810001	159820000	122	0.157283	0.169108
8	159815001	159825000	127	0.127169	0.145205
8	159820001	159830000	63	0.136017	0.156419
8	159825001	159835000	26	0.147024	0.144312
8	159830001	159840000	70	0.136575	0.138728
8	159835001	159845000	79	0.150902	0.152938
8	159840001	159850000	33	0.151391	0.159644
8	159845001	159855000	32	0.0734467	0.0842896
8	159850001	159860000	19	0.0745077	0.077152
8	159855001	159865000	19	0.0739231	0.0732313
8	159860001	159870000	19	0.0739231	0.0732313
8	159890001	159900000	49	0.0540541	0.0443303
8	159895001	159905000	104	0.064129	0.0546583
8	159900001	159910000	64	0.0727721	0.0644132
8	159905001	159915000	9	0.075154	0.0677968
8	159910001	159920000	3	0.0303396	0.0351018
8	159915001	159925000	3	0.0303396	0.0351018
8	159925001	159935000	1	-0.00700741	-0.00700741
8	159930001	159940000	1	-0.00700741	-0.00700741
8	159960001	159970000	46	0.0216642	0.0194194
8	159965001	159975000	98	0.0320926	0.0296037
8	159970001	159980000	55	0.0409159	0.0400099
8	159975001	159985000	5	0.0709263	0.0634281
8	159980001	159990000	45	0.119438	0.102129
8	159985001	159995000	56	0.101422	0.0900996
8	159990001	160000000	13	0.0405022	0.0441709
8	160045001	160055000	35	0.0605321	0.08086
8	160050001	160060000	35	0.0605321	0.08086
8	160060001	160070000	3	0.0402563	0.0370445
8	160065001	160075000	3	0.0402563	0.0370445
8	160080001	160090000	7	0.0187524	0.0214662
8	160085001	160095000	53	0.0281419	0.0377692
8	160090001	160100000	99	0.0268557	0.0334826
8	160095001	160105000	53	0.0242111	0.027609
8	160100001	160110000	5	0.00975423	0.0101409
8	160105001	160115000	13	0.0398738	0.0342662
8	160110001	160120000	8	0.0539208	0.0493446
8	160115001	160125000	1	-0.00592262	-0.00592262
8	160120001	160130000	1	-0.00592262	-0.00592262
8	160130001	160140000	2	0.00211513	0.0035948
8	160135001	160145000	5	0.0155	0.0198427
8	160140001	160150000	11	0.0383298	0.0393321
8	160145001	160155000	8	0.0426189	0.0425786
8	160175001	160185000	5	0.0434993	0.0400622
8	160180001	160190000	44	0.0241202	0.0376318
8	160185001	160195000	64	0.0382249	0.0504096
8	160190001	160200000	25	0.0613734	0.0708291
8	160210001	160220000	1	-0.00383969	-0.00383969
8	160215001	160225000	37	0.0690074	0.0709879
8	160220001	160230000	36	0.0698911	0.0730665
8	160225001	160235000	58	0.0411614	0.0391462
8	160230001	160240000	88	0.0709072	0.0567722
8	160235001	160245000	31	0.127951	0.0924072
8	160240001	160250000	1	0.13915	0.13915
8	160245001	160255000	2	0.179262	0.130426
8	160250001	160260000	15	0.197728	0.149998
8	160255001	160265000	13	0.200274	0.153009
8	160270001	160280000	20	0.140933	0.107108
8	160275001	160285000	25	0.109658	0.0845165
8	160280001	160290000	5	-0.0064072	-0.00584777
8	160285001	160295000	9	0.0250651	0.0225132
8	160290001	160300000	11	0.0225094	0.0198193
8	160295001	160305000	5	0.00859614	0.0120092
8	160300001	160310000	3	0.00984479	0.0148845
8	160310001	160320000	5	-0.000405986	-0.00107819
8	160315001	160325000	5	-0.000405986	-0.00107819
8	160320001	160330000	21	-0.00280045	-0.00120452
8	160325001	160335000	161	-0.00208068	-0.00191102
8	160330001	160340000	207	-0.00225452	-0.00223342
8	160335001	160345000	129	-0.00358053	-0.00343544
8	160340001	160350000	62	-0.00444259	-0.00424572
8	160345001	160355000	1	-0.00517297	-0.00517297
8	160350001	160360000	1	-0.00517297	-0.00517297
8	160355001	160365000	5	-0.00419033	-0.00319157
8	160360001	160370000	33	0.000580964	0.00189114
8	160365001	160375000	30	0.00258234	0.00452995
8	160370001	160380000	61	0.0360779	0.0288271
8	160375001	160385000	168	0.0539563	0.0455161
8	160380001	160390000	272	0.0562331	0.0507714
8	160385001	160395000	268	0.0552476	0.05269
8	160390001	160400000	155	0.0546195	0.0528747
8	160395001	160405000	50	0.0355971	0.0387742
8	160425001	160435000	37	0.0860916	0.0776554
8	160430001	160440000	50	0.0879497	0.0756248
8	160435001	160445000	78	0.112045	0.0931635
8	160440001	160450000	146	0.0796796	0.0691372
8	160445001	160455000	144	0.0524077	0.047883
8	160450001	160460000	111	0.054086	0.0495571
8	160455001	160465000	82	0.0509717	0.044333
8	160460001	160470000	76	0.0472774	0.0422113
8	160465001	160475000	46	0.0504113	0.0470096
8	160470001	160480000	5	0.0584943	0.0488678
8	160475001	160485000	4	0.0077324	0.006946
8	160480001	160490000	3	0.0102838	0.0107212
8	160495001	160505000	1	0.0532378	0.0532378
8	160500001	160510000	71	0.055437	0.0515918
8	160505001	160515000	131	0.0540663	0.0504325
8	160510001	160520000	64	0.0520289	0.0479399
8	160515001	160525000	3	0.0251802	0.0237596
8	160565001	160575000	6	0.0631332	0.0583044
8	160570001	160580000	6	0.0631332	0.0583044
8	160575001	160585000	7	0.0492111	0.0474367
8	160580001	160590000	7	0.0492111	0.0474367
8	160585001	160595000	19	0.064245	0.0700358
8	160590001	160600000	19	0.064245	0.0700358
8	160595001	160605000	11	0.0462617	0.0450666
8	160600001	160610000	17	0.0464459	0.0506959
8	160605001	160615000	7	0.0433895	0.0525328
8	160610001	160620000	4	0.0540461	0.0460857
8	160615001	160625000	26	0.0322559	0.0370468
8	160620001	160630000	82	0.0404488	0.0442572
8	160625001	160635000	84	0.0316505	0.0366402
8	160630001	160640000	41	0.00086684	0.00310805
8	160635001	160645000	18	-0.00730011	-0.00353479
8	160640001	160650000	2	0.0156662	0.0190689
8	160645001	160655000	9	-0.00718466	-0.00377624
8	160650001	160660000	10	-0.00571284	-0.000587155
8	160655001	160665000	8	0.00323042	0.00342496
8	160660001	160670000	22	-0.00694708	-0.0055639
8	160665001	160675000	63	-0.0041243	-0.00420479
8	160670001	160680000	95	-0.00294796	-0.00317076
8	160675001	160685000	86	0.0222921	0.0287414
8	160680001	160690000	39	0.0577791	0.06743
8	160690001	160700000	4	0.0261798	0.0207364
8	160695001	160705000	4	0.0261798	0.0207364
8	160700001	160710000	19	0.0291208	0.0365791
8	160705001	160715000	59	0.0353065	0.0401743
8	160710001	160720000	44	0.0499556	0.051427
8	160715001	160725000	4	0.15502	0.146876
8	160735001	160745000	21	0.0450626	0.0403444
8	160740001	160750000	88	0.0247804	0.0266229
8	160745001	160755000	107	0.023486	0.0252087
8	160750001	160760000	84	0.0247637	0.0269778
8	160755001	160765000	204	0.0319678	0.0406447
8	160760001	160770000	160	0.0363064	0.0451696
8	160765001	160775000	2	-0.000932414	-0.000932414
8	160770001	160780000	7	0.0133556	0.0124467
8	160775001	160785000	19	0.0486659	0.0523111
8	160780001	160790000	19	0.0552056	0.0582262
8	160785001	160795000	6	0.0463183	0.0506449
8	160790001	160800000	10	0.021467	0.024821
8	160795001	160805000	113	0.00811285	0.00805996
8	160800001	160810000	111	0.0112397	0.0096039
8	160805001	160815000	39	0.0169701	0.0127983
8	160810001	160820000	109	0.044658	0.0390955
8	160815001	160825000	150	0.0587548	0.0525357
8	160820001	160830000	122	0.0628278	0.0549709
8	160825001	160835000	60	0.0651688	0.0550294
8	160830001	160840000	13	0.0432472	0.0362006
8	160835001	160845000	2	0.0251456	0.0290899
8	160865001	160875000	15	0.0547754	0.057995
8	160870001	160880000	15	0.0547754	0.057995
8	160875001	160885000	19	0.0501383	0.0510052
8	160880001	160890000	66	0.0497548	0.0495143
8	160885001	160895000	81	0.0504943	0.0519509
8	160890001	160900000	36	0.0510348	0.0534669
8	160895001	160905000	3	0.00970779	0.0102957
8	160900001	160910000	13	0.0844575	0.079685
8	160905001	160915000	12	0.086193	0.0850543
8	160910001	160920000	10	0.021531	0.0205336
8	160915001	160925000	19	0.0211721	0.0213518
8	160920001	160930000	9	0.0205708	0.0222609
8	160930001	160940000	14	0.0336573	0.0268669
8	160935001	160945000	72	0.067454	0.0491347
8	160940001	160950000	104	0.0791979	0.0732937
8	160945001	160955000	61	0.0681745	0.0783178
8	160950001	160960000	15	0.0161732	0.0210937
8	160960001	160970000	1	0.0705984	0.0705984
8	160965001	160975000	1	0.0705984	0.0705984
8	160970001	160980000	7	0.00565412	0.00836393
8	160975001	160985000	13	0.024767	0.0275629
8	160980001	160990000	6	0.0517548	0.0499617
8	160990001	161000000	2	0.110363	0.072035
8	160995001	161005000	21	0.131997	0.122183
8	161000001	161010000	64	0.0910808	0.0865759
8	161005001	161015000	68	0.0606935	0.0620718
8	161010001	161020000	45	0.0342601	0.041158
8	161015001	161025000	91	0.00650226	0.00788856
8	161020001	161030000	69	0.00087052	-0.000470376
8	161030001	161040000	1	0.0304933	0.0304933
8	161035001	161045000	1	0.0304933	0.0304933
8	161040001	161050000	11	-0.00855066	-0.00851095
8	161045001	161055000	53	-0.00919321	-0.00908979
8	161050001	161060000	102	-0.00703502	-0.00519787
8	161055001	161065000	118	-0.00401929	-0.00189791
8	161060001	161070000	140	-0.0032064	-0.00196639
8	161065001	161075000	104	0.00503475	0.00531632
8	161070001	161080000	75	0.0388244	0.0366119
8	161075001	161085000	59	0.0562685	0.0489935
8	161080001	161090000	6	0.146144	0.148501
8	161090001	161100000	1	0.156291	0.156291
8	161095001	161105000	1	0.156291	0.156291
8	161110001	161120000	89	0.054154	0.0593649
8	161115001	161125000	92	0.0526664	0.0581796
8	161120001	161130000	3	0.021172	0.0230165
8	161160001	161170000	11	0.0464874	0.0561423
8	161165001	161175000	15	0.0501023	0.0616484
8	161170001	161180000	120	0.0798509	0.0851942
8	161175001	161185000	116	0.0806473	0.085484
8	161185001	161195000	2	0.0146383	0.0102266
8	161190001	161200000	60	0.0875129	0.0705284
8	161195001	161205000	122	0.115614	0.0891259
8	161200001	161210000	64	0.136914	0.104095
8	161205001	161215000	3	0.211834	0.179744
8	161210001	161220000	4	0.276779	0.22682
8	161215001	161225000	2	0.294534	0.262761
8	161220001	161230000	1	0.157472	0.157472
8	161230001	161240000	4	0.00428789	0.00367689
8	161235001	161245000	11	0.00290236	0.00477809
8	161240001	161250000	50	0.0764292	0.0706843
8	161245001	161255000	59	0.0726115	0.0714507
8	161250001	161260000	19	0.0443405	0.0467773
8	161255001	161265000	64	0.028542	0.0275017
8	161260001	161270000	101	0.022865	0.0244758
8	161265001	161275000	40	0.015171	0.0220371
8	161280001	161290000	10	0.0884792	0.0708257
8	161285001	161295000	18	0.0693799	0.0508138
8	161290001	161300000	50	0.0619333	0.042757
8	161295001	161305000	111	0.0524032	0.0527715
8	161300001	161310000	77	0.0440701	0.0552785
8	161305001	161315000	29	0.0338287	0.0440533
8	161310001	161320000	57	0.0563314	0.0675721
8	161315001	161325000	44	0.0619547	0.0694368
8	161320001	161330000	9	0.0203739	0.016217
8	161325001	161335000	2	-0.00499352	-0.00498642
8	161330001	161340000	30	0.0640958	0.0676887
8	161335001	161345000	29	0.0658128	0.0701966
8	161370001	161380000	2	0.044224	0.0426412
8	161375001	161385000	7	0.0279019	0.026365
8	161380001	161390000	5	0.0216586	0.0198545
8	161405001	161415000	70	0.0477601	0.0524323
8	161410001	161420000	126	0.0309919	0.0410761
8	161415001	161425000	56	0.0154023	0.0268809
8	161445001	161455000	15	0.0273967	0.0358507
8	161450001	161460000	84	0.0224612	0.0317638
8	161455001	161465000	111	0.028073	0.0377748
8	161460001	161470000	81	0.0627354	0.062724
8	161465001	161475000	77	0.0884034	0.089674
8	161470001	161480000	81	0.131607	0.118486
8	161475001	161485000	46	0.158029	0.129025
8	161480001	161490000	3	0.112177	0.0748836
8	161495001	161505000	66	0.14481	0.117398
8	161500001	161510000	141	0.123063	0.092557
8	161505001	161515000	88	0.10445	0.0766996
8	161510001	161520000	14	0.155625	0.12549
8	161515001	161525000	1	0.309578	0.309578
8	161520001	161530000	2	0.00461914	0.0045131
8	161525001	161535000	2	0.00461914	0.0045131
8	161540001	161550000	43	0.139183	0.152346
8	161545001	161555000	88	0.120821	0.115708
8	161550001	161560000	121	0.095068	0.0866783
8	161555001	161565000	76	0.0953569	0.0902191
8	161610001	161620000	8	0.0282082	0.0361716
8	161615001	161625000	57	0.102225	0.0865023
8	161620001	161630000	98	0.0842136	0.0774351
8	161625001	161635000	49	0.0593568	0.0601508
8	161640001	161650000	16	0.0608104	0.0597514
8	161645001	161655000	37	0.0510539	0.0460481
8	161650001	161660000	21	0.041121	0.0356074
8	161655001	161665000	22	0.096753	0.087297
8	161660001	161670000	77	0.0636442	0.0651049
8	161665001	161675000	135	0.0551431	0.0600328
8	161670001	161680000	80	0.0578094	0.0626486
8	161685001	161695000	3	-0.00519354	-0.00497624
8	161690001	161700000	7	-0.000110184	-0.00230856
8	161695001	161705000	33	0.0704866	0.0742217
8	161700001	161710000	68	0.0784264	0.0811117
8	161705001	161715000	61	0.0741748	0.0731209
8	161710001	161720000	46	0.0545146	0.0472895
8	161715001	161725000	51	0.0413216	0.0319748
8	161720001	161730000	82	0.104461	0.0853744
8	161725001	161735000	58	0.132061	0.107688
8	161730001	161740000	4	0.0251031	0.0268263
8	161735001	161745000	1	0.0113809	0.0113809
8	161740001	161750000	14	0.00525879	0.00377171
8	161745001	161755000	52	0.050832	0.0371892
8	161750001	161760000	91	0.0578569	0.0446685
8	161755001	161765000	90	0.0808283	0.0640206
8	161760001	161770000	88	0.0825589	0.0712787
8	161765001	161775000	80	0.0582775	0.0499463
8	161770001	161780000	29	0.0555836	0.04487
8	161775001	161785000	5	0.0260194	0.0322179
8	161780001	161790000	5	0.0260194	0.0322179
8	161810001	161820000	2	0.00310875	0.00314112
8	161815001	161825000	6	0.0543722	0.0484533
8	161820001	161830000	9	0.0475388	0.0456315
8	161825001	161835000	34	0.0522432	0.0506658
8	161830001	161840000	42	0.049486	0.0505048
8	161835001	161845000	82	0.0312195	0.028246
8	161840001	161850000	76	0.0291475	0.0243633
8	161845001	161855000	7	0.0115284	0.00860671
8	161870001	161880000	77	0.0351076	0.0308107
8	161875001	161885000	160	0.0357256	0.031792
8	161880001	161890000	165	0.0344207	0.0300943
8	161885001	161895000	83	0.032433	0.0274831
8	161890001	161900000	1	0.0298358	0.0298358
8	161895001	161905000	7	0.0219625	0.0166703
8	161900001	161910000	41	0.0328132	0.0294866
8	161905001	161915000	46	0.0347407	0.0317368
8	161910001	161920000	13	0.0330968	0.0285077
8	161915001	161925000	79	0.115646	0.112121
8	161920001	161930000	159	0.145682	0.138267
8	161925001	161935000	135	0.119093	0.119042
8	161930001	161940000	54	0.0490459	0.0544587
8	162000001	162010000	29	0.0175271	0.027197
8	162005001	162015000	108	0.0232394	0.0342521
8	162010001	162020000	115	0.0224848	0.0322952
8	162015001	162025000	63	0.0190937	0.0279977
8	162020001	162030000	27	0.0237039	0.0355711
8	162030001	162040000	2	0.0335637	0.0334003
8	162035001	162045000	2	0.0335637	0.0334003
8	162050001	162060000	2	0.0208653	0.0173888
8	162055001	162065000	33	0.0248262	0.032604
8	162060001	162070000	70	0.021988	0.0316252
8	162065001	162075000	40	0.0195675	0.0297423
8	162070001	162080000	2	0.0589543	0.064641
8	162075001	162085000	1	0.112203	0.112203
8	162095001	162105000	3	0.0289499	0.0296058
8	162100001	162110000	3	0.0289499	0.0296058
8	162105001	162115000	47	0.0165058	0.0308386
8	162110001	162120000	189	0.0220515	0.0347434
8	162115001	162125000	242	0.0223184	0.0341227
8	162120001	162130000	100	0.0201393	0.0314061
8	162125001	162135000	36	0.0387669	0.0487366
8	162130001	162140000	66	0.0626775	0.064431
8	162135001	162145000	85	0.0798264	0.0727341
8	162140001	162150000	122	0.0842376	0.0796788
8	162145001	162155000	78	0.101287	0.095051
8	162150001	162160000	67	0.154132	0.130413
8	162155001	162165000	117	0.21296	0.183591
8	162160001	162170000	61	0.257057	0.231478
8	162195001	162205000	6	0.24372	0.219252
8	162200001	162210000	6	0.24372	0.219252
8	162205001	162215000	42	0.214019	0.192366
8	162210001	162220000	75	0.211549	0.182865
8	162215001	162225000	75	0.323978	0.292248
8	162220001	162230000	75	0.349869	0.333312
8	162225001	162235000	63	0.282152	0.275246
8	162230001	162240000	96	0.261861	0.256235
8	162235001	162245000	94	0.237153	0.228115
8	162240001	162250000	47	0.187919	0.162079
8	162245001	162255000	39	0.115515	0.0893941
8	162250001	162260000	31	0.0771512	0.056703
8	162255001	162265000	30	0.0530067	0.0338676
8	162260001	162270000	20	0.0478296	0.0303679
8	162265001	162275000	1	0.0110532	0.0110532
8	162280001	162290000	19	0.0623287	0.052826
8	162285001	162295000	52	0.101662	0.0818451
8	162290001	162300000	100	0.0477176	0.0443531
8	162295001	162305000	115	0.060933	0.0517648
8	162300001	162310000	95	0.179323	0.140345
8	162305001	162315000	112	0.138596	0.097969
8	162310001	162320000	132	0.0249988	0.0310972
8	162315001	162325000	67	0.0175905	0.025302
8	162345001	162355000	7	0.019377	0.0249238
8	162350001	162360000	10	0.0221035	0.0243691
8	162355001	162365000	5	0.0222912	0.0191549
8	162360001	162370000	19	0.167391	0.132095
8	162365001	162375000	24	0.155656	0.123265
8	162370001	162380000	30	0.0869976	0.0772238
8	162375001	162385000	48	0.110371	0.104673
8	162380001	162390000	59	0.111737	0.109147
8	162385001	162395000	37	0.094899	0.0922577
8	162390001	162400000	12	0.0824351	0.0782551
8	162395001	162405000	9	0.0852011	0.0869435
8	162400001	162410000	6	0.0309936	0.0322689
8	162405001	162415000	6	0.0309936	0.0322689
8	162425001	162435000	2	-7.63281e-06	-1.26672e-05
8	162430001	162440000	12	0.0397644	0.0339346
8	162435001	162445000	28	0.081576	0.0625048
8	162440001	162450000	18	0.103406	0.0746051
8	162445001	162455000	5	0.0449923	0.0366639
8	162450001	162460000	5	0.0449923	0.0366639
8	162455001	162465000	2	0.0160445	0.016043
8	162460001	162470000	2	0.0160445	0.016043
8	162475001	162485000	2	0.0564791	0.0595279
8	162480001	162490000	17	0.0477983	0.0514951
8	162485001	162495000	42	0.111817	0.0911826
8	162490001	162500000	27	0.148874	0.113826
8	162500001	162510000	30	0.322601	0.270886
8	162505001	162515000	34	0.301938	0.252068
8	162510001	162520000	4	0.131703	0.11093
8	162530001	162540000	29	0.295461	0.230485
8	162535001	162545000	80	0.254146	0.201512
8	162540001	162550000	77	0.208263	0.158008
8	162545001	162555000	28	0.151373	0.104102
8	162550001	162560000	7	0.125199	0.0779264
8	162555001	162565000	9	0.114513	0.0731988
8	162560001	162570000	45	0.159965	0.145543
8	162565001	162575000	52	0.142361	0.137329
8	162570001	162580000	11	0.0692978	0.0809248
8	162600001	162610000	19	0.228493	0.150257
8	162605001	162615000	24	0.261633	0.183793
8	162610001	162620000	7	0.301011	0.235528
8	162615001	162625000	5	0.0234043	0.0228404
8	162620001	162630000	4	0.00961653	0.00950523
8	162625001	162635000	11	0.0467439	0.0465985
8	162630001	162640000	16	0.0514382	0.0516986
8	162635001	162645000	20	0.0688521	0.0609649
8	162640001	162650000	38	0.0948832	0.0872091
8	162645001	162655000	86	0.10397	0.097123
8	162650001	162660000	115	0.102924	0.0945189
8	162655001	162665000	56	0.103638	0.0926535
8	162660001	162670000	3	0.129877	0.0819621
8	162675001	162685000	16	0.0608541	0.0539086
8	162680001	162690000	16	0.0608541	0.0539086
8	162720001	162730000	2	0.0432941	0.0452638
8	162725001	162735000	2	0.0432941	0.0452638
8	162770001	162780000	44	0.126822	0.103732
8	162775001	162785000	83	0.121015	0.0922488
8	162780001	162790000	119	0.128773	0.102839
8	162785001	162795000	153	0.163934	0.159262
8	162790001	162800000	127	0.201137	0.214661
8	162795001	162805000	115	0.249979	0.2576
8	162800001	162810000	74	0.296678	0.292242
8	162805001	162815000	13	0.331991	0.310941
8	162825001	162835000	27	0.254212	0.235065
8	162830001	162840000	118	0.240015	0.217589
8	162835001	162845000	91	0.23581	0.212404
8	162845001	162855000	4	0.232381	0.228279
8	162850001	162860000	16	0.148161	0.109532
8	162855001	162865000	24	0.0595521	0.0440591
8	162860001	162870000	12	0.0181589	0.0181686
8	162865001	162875000	4	0.0236206	0.0457741
8	162870001	162880000	15	0.070992	0.0568229
8	162875001	162885000	11	0.0864159	0.0608406
8	162885001	162895000	3	0.0104695	0.00400057
8	162890001	162900000	3	0.0104695	0.00400057
8	162900001	162910000	1	0.0353426	0.0353426
8	162905001	162915000	2	0.179537	0.166089
8	162910001	162920000	41	0.200543	0.184816
8	162915001	162925000	77	0.185433	0.170615
8	162920001	162930000	58	0.175365	0.152985
8	162925001	162935000	21	0.189681	0.143638
8	162930001	162940000	55	0.160579	0.125458
8	162935001	162945000	118	0.200362	0.151701
8	162940001	162950000	81	0.235931	0.190898
8	162945001	162955000	39	0.253458	0.221172
8	162950001	162960000	21	0.233072	0.198262
8	162955001	162965000	1	-0.00631124	-0.00631124
8	162960001	162970000	1	-0.00631124	-0.00631124
8	162980001	162990000	45	0.14295	0.117813
8	162985001	162995000	45	0.14295	0.117813
8	162995001	163005000	2	0.0758866	0.0744233
8	163000001	163010000	2	0.0758866	0.0744233
8	163010001	163020000	39	0.154816	0.10381
8	163015001	163025000	39	0.154816	0.10381
8	163020001	163030000	76	0.154607	0.123276
8	163025001	163035000	112	0.154228	0.116712
8	163030001	163040000	36	0.153268	0.102854
8	163050001	163060000	81	0.167865	0.116046
8	163055001	163065000	82	0.166239	0.114764
8	163060001	163070000	19	0.166616	0.130866
8	163065001	163075000	18	0.172949	0.13753
8	163095001	163105000	23	0.0914405	0.0717632
8	163100001	163110000	23	0.0914405	0.0717632
8	163110001	163120000	7	0.152171	0.0914821
8	163115001	163125000	7	0.152171	0.0914821
8	163125001	163135000	19	0.0507318	0.0521009
8	163130001	163140000	43	0.0611868	0.0577184
8	163135001	163145000	27	0.0709299	0.0629529
8	163140001	163150000	14	0.0546046	0.0441665
8	163145001	163155000	56	0.0657552	0.0566145
8	163150001	163160000	76	0.104597	0.0859435
8	163155001	163165000	31	0.169542	0.121673
8	163160001	163170000	2	0.0538807	0.0473316
8	163165001	163175000	2	0.0538807	0.0473316
8	163175001	163185000	7	0.0848068	0.0632866
8	163180001	163190000	9	0.0892729	0.07256
8	163185001	163195000	7	0.0916668	0.0901026
8	163190001	163200000	17	0.0916008	0.0886129
8	163195001	163205000	12	0.0938639	0.0904779
8	163235001	163245000	3	-0.00509289	-0.00508286
8	163240001	163250000	8	0.0438623	0.0144106
8	163245001	163255000	5	0.0601768	0.0261067
8	163250001	163260000	1	0.13924	0.13924
8	163255001	163265000	1	0.13924	0.13924
8	163260001	163270000	4	0.0848333	0.0712016
8	163265001	163275000	6	0.0604047	0.064185
8	163270001	163280000	8	0.0815485	0.0409523
8	163275001	163285000	6	0.10628	0.0378858
8	163295001	163305000	5	0.146644	0.0935766
8	163300001	163310000	5	0.146644	0.0935766
8	163310001	163320000	7	0.0404656	0.0438999
8	163315001	163325000	20	0.0539963	0.053402
8	163320001	163330000	13	0.0635914	0.0585185
8	163325001	163335000	5	0.112151	0.107786
8	163330001	163340000	9	0.105856	0.10163
8	163335001	163345000	5	0.0891161	0.0758434
8	163340001	163350000	4	0.0446301	0.0437465
8	163345001	163355000	5	0.0698585	0.0614816
8	163350001	163360000	5	0.0391417	0.0314762
8	163355001	163365000	3	0.00716185	0.00715859
8	163400001	163410000	7	0.0169193	0.0242787
8	163405001	163415000	7	0.0169193	0.0242787
8	163425001	163435000	1	0.00521678	0.00521678
8	163430001	163440000	1	0.00521678	0.00521678
8	163435001	163445000	2	0.0290686	0.0223786
8	163440001	163450000	2	0.0290686	0.0223786
8	163495001	163505000	1	0.0523164	0.0523164
8	163500001	163510000	1	0.0523164	0.0523164
8	163515001	163525000	9	0.0255872	0.020625
8	163520001	163530000	9	0.0255872	0.020625
8	163525001	163535000	3	0.0216491	0.0254929
8	163530001	163540000	4	0.0422292	0.0387682
8	163535001	163545000	1	0.0785942	0.0785942
8	163560001	163570000	52	0.109151	0.111364
8	163565001	163575000	53	0.108492	0.10936
8	163570001	163580000	1	0.00516893	0.00516893
8	163585001	163595000	1	-0.00287708	-0.00287708
8	163590001	163600000	3	-9.5819e-05	-0.000888257
8	163595001	163605000	2	0.000651189	0.000106156
8	163600001	163610000	4	0.0301047	0.0232454
8	163605001	163615000	29	0.107041	0.0997399
8	163610001	163620000	42	0.0947402	0.0938621
8	163615001	163625000	22	0.0633621	0.0552841
8	163620001	163630000	6	0.0130583	0.0145912
8	163625001	163635000	6	0.198562	0.1749
8	163630001	163640000	60	0.165157	0.136046
8	163635001	163645000	60	0.156021	0.12557
8	163640001	163650000	76	0.151323	0.121254
8	163645001	163655000	71	0.15416	0.124064
8	163650001	163660000	1	0.0147934	0.0147934
8	163655001	163665000	1	0.0147934	0.0147934
8	163660001	163670000	3	0.0193447	0.0150441
8	163665001	163675000	3	0.0193447	0.0150441
8	163670001	163680000	103	0.148163	0.113885
8	163675001	163685000	135	0.153254	0.118671
8	163680001	163690000	34	0.158816	0.126323
8	163685001	163695000	3	0.0109205	0.0148074
8	163690001	163700000	2	0.052679	0.0492999
8	163695001	163705000	1	0.0587744	0.0587744
8	163700001	163710000	9	0.018875	0.0188349
8	163705001	163715000	17	0.0277586	0.0221147
8	163710001	163720000	10	0.0455147	0.0338588
8	163715001	163725000	8	0.0284565	0.0222618
8	163720001	163730000	8	0.00434192	0.0054998
8	163725001	163735000	8	0.00504378	0.00712227
8	163730001	163740000	6	0.00890405	0.0098205
8	163735001	163745000	1	-0.00559282	-0.00559282
8	163740001	163750000	1	-0.00559282	-0.00559282
8	163745001	163755000	5	0.0271859	0.0284341
8	163750001	163760000	39	0.159066	0.128652
8	163755001	163765000	61	0.164512	0.13229
8	163760001	163770000	136	0.129095	0.104464
8	163765001	163775000	109	0.121079	0.101034
8	163780001	163790000	4	0.049738	0.0506629
8	163785001	163795000	4	0.049738	0.0506629
8	163805001	163815000	39	0.0573104	0.0527049
8	163810001	163820000	58	0.0859322	0.0643104
8	163815001	163825000	20	0.127523	0.0844775
8	163820001	163830000	2	0.027399	0.0251885
8	163825001	163835000	47	0.0490634	0.0472083
8	163830001	163840000	104	0.0507032	0.0467097
8	163835001	163845000	90	0.056024	0.0524368
8	163840001	163850000	61	0.0617494	0.0597757
8	163845001	163855000	29	0.0539366	0.0552195
8	163850001	163860000	36	0.0689389	0.058764
8	163855001	163865000	99	0.0953697	0.0751718
8	163860001	163870000	94	0.121486	0.102367
8	163865001	163875000	52	0.131499	0.117062
8	163870001	163880000	78	0.0520025	0.0381593
8	163875001	163885000	76	0.0329028	0.0275254
8	163880001	163890000	111	0.0603576	0.0633398
8	163885001	163895000	102	0.0544233	0.060728
8	163890001	163900000	29	0.0395009	0.0451523
8	163895001	163905000	74	0.0670792	0.0727938
8	163900001	163910000	58	0.0647473	0.0733503
8	163905001	163915000	3	0.0345694	0.0355633
8	163920001	163930000	35	0.0961948	0.0953154
8	163925001	163935000	99	0.0651589	0.0725699
8	163930001	163940000	93	0.0569299	0.0601416
8	163935001	163945000	100	0.0661731	0.059352
8	163940001	163950000	75	0.0637123	0.0602791
8	163945001	163955000	4	0.0664535	0.0826309
8	163950001	163960000	17	0.107887	0.100982
8	163955001	163965000	17	0.107887	0.100982
8	164010001	164020000	19	0.129524	0.138724
8	164015001	164025000	19	0.129524	0.138724
8	164025001	164035000	25	0.159639	0.157199
8	164030001	164040000	97	0.153387	0.152688
8	164035001	164045000	140	0.107837	0.108737
8	164040001	164050000	124	0.0350678	0.0395094
8	164045001	164055000	118	0.00883282	0.0100434
8	164050001	164060000	166	0.0174123	0.0140109
8	164055001	164065000	113	0.0226975	0.0186066
8	164060001	164070000	11	0.0572197	0.0519419
8	164065001	164075000	11	0.0340114	0.032206
8	164070001	164080000	13	0.0208961	0.0232058
8	164075001	164085000	13	0.023832	0.02628
8	164080001	164090000	10	0.0213492	0.0221699
8	164085001	164095000	31	0.0399408	0.0394911
8	164090001	164100000	33	0.0468116	0.0437826
8	164095001	164105000	11	0.104961	0.111849
8	164100001	164110000	36	0.331113	0.292771
8	164105001	164115000	105	0.418602	0.352265
8	164110001	164120000	84	0.429128	0.353718
8	164115001	164125000	11	0.306126	0.20879
8	164120001	164130000	5	0.0117749	0.010807
8	164125001	164135000	1	0.00552708	0.00552708
8	164140001	164150000	8	0.267301	0.269008
8	164145001	164155000	57	0.294388	0.270388
8	164150001	164160000	88	0.263188	0.234333
8	164155001	164165000	60	0.215388	0.19324
8	164160001	164170000	71	0.137184	0.135153
8	164165001	164175000	50	0.103322	0.107253
8	164180001	164190000	17	0.100151	0.0906651
8	164185001	164195000	61	0.0270252	0.0236359
8	164190001	164200000	61	-0.00421786	-0.00134455
8	164195001	164205000	17	-0.0022771	0.00102918
8	164225001	164235000	5	0.155175	0.13967
8	164230001	164240000	34	0.108417	0.103933
8	164235001	164245000	114	0.0695067	0.0576387
8	164240001	164250000	149	0.0971741	0.0768304
8	164245001	164255000	124	0.13355	0.112498
8	164250001	164260000	77	0.120655	0.0973837
8	164255001	164265000	32	0.0896411	0.0682477
8	164260001	164270000	24	0.0423364	0.0417662
8	164265001	164275000	9	0.00874708	0.00883504
8	164270001	164280000	28	0.0171457	0.0166816
8	164275001	164285000	93	0.0235491	0.0190397
8	164280001	164290000	81	0.033127	0.0309968
8	164285001	164295000	16	0.0779125	0.0754461
8	164290001	164300000	3	0.0973766	0.0931267
8	164295001	164305000	3	0.0973766	0.0931267
8	164305001	164315000	12	0.119663	0.119996
8	164310001	164320000	49	0.153188	0.138668
8	164315001	164325000	44	0.146137	0.122269
8	164320001	164330000	61	0.30261	0.277836
8	164325001	164335000	54	0.318046	0.313387
8	164335001	164345000	4	0.0293833	0.0208836
8	164340001	164350000	4	0.0293833	0.0208836
8	164345001	164355000	15	0.304394	0.302171
8	164350001	164360000	46	0.395661	0.352983
8	164355001	164365000	83	0.330089	0.262391
8	164360001	164370000	125	0.228707	0.182713
8	164365001	164375000	73	0.216709	0.174868
8	164380001	164390000	4	0.199312	0.159086
8	164385001	164395000	13	0.0999691	0.0969722
8	164390001	164400000	9	0.0764749	0.0693661
8	164425001	164435000	27	0.0809426	0.0721296
8	164430001	164440000	28	0.079941	0.0702731
8	164435001	164445000	1	0.0201455	0.0201455
8	164445001	164455000	2	0.0304968	0.0348577
8	164450001	164460000	2	0.0304968	0.0348577
8	164460001	164470000	6	-0.0034295	-0.00308953
8	164465001	164475000	6	-0.0034295	-0.00308953
8	164475001	164485000	1	0.000461425	0.000461425
8	164480001	164490000	6	0.0417208	0.0313775
8	164485001	164495000	5	0.04604	0.0375607
8	164515001	164525000	1	-0.00316842	-0.00316842
8	164520001	164530000	21	0.0419729	0.0328879
8	164525001	164535000	30	0.057476	0.0460826
8	164530001	164540000	10	0.0841759	0.0688664
8	164535001	164545000	34	0.181409	0.153408
8	164540001	164550000	104	0.212374	0.18139
8	164545001	164555000	114	0.214439	0.181958
8	164550001	164560000	44	0.191158	0.161238
8	164565001	164575000	3	0.114026	0.113075
8	164570001	164580000	3	0.114026	0.113075
8	164585001	164595000	26	0.126989	0.0947227
8	164590001	164600000	80	0.0471141	0.0371163
8	164595001	164605000	76	0.0167502	0.0125032
8	164600001	164610000	22	0.0251652	0.0201696
8	164610001	164620000	4	0.0197729	0.021148
8	164615001	164625000	4	0.0197729	0.021148
8	164650001	164660000	1	0.0144875	0.0144875
8	164655001	164665000	5	0.0424128	0.0397036
8	164660001	164670000	5	0.035433	0.0357096
8	164665001	164675000	5	0.00863003	0.00932823
8	164670001	164680000	16	0.100287	0.0846663
8	164675001	164685000	55	0.165878	0.151861
8	164680001	164690000	78	0.15077	0.131759
8	164685001	164695000	54	0.0871513	0.0788542
8	164690001	164700000	19	0.0557319	0.0542465
8	164695001	164705000	1	0.0121777	0.0121777
8	164700001	164710000	4	0.00274249	0.0023038
8	164705001	164715000	3	-0.00110103	-0.000987512
8	164765001	164775000	6	0.151863	0.154
8	164770001	164780000	27	0.0821517	0.0737055
8	164775001	164785000	128	0.0613484	0.0585232
8	164780001	164790000	142	0.0547729	0.0528003
8	164785001	164795000	73	0.0334762	0.0333323
8	164790001	164800000	42	0.0381699	0.0390762
8	164795001	164805000	50	0.117016	0.0928447
8	164800001	164810000	49	0.117174	0.0891341
8	164805001	164815000	53	0.065356	0.0592048
8	164810001	164820000	54	0.073409	0.0670479
8	164815001	164825000	4	0.14659	0.122182
8	164820001	164830000	6	0.0270686	0.0268459
8	164825001	164835000	6	0.0270686	0.0268459
8	164830001	164840000	11	0.116582	0.0929345
8	164835001	164845000	11	0.116582	0.0929345
8	164845001	164855000	46	0.0651703	0.0604485
8	164850001	164860000	74	0.0666332	0.0611791
8	164855001	164865000	68	0.0534311	0.0477692
8	164860001	164870000	66	0.0380593	0.0382368
8	164865001	164875000	26	0.031811	0.0393058
8	164875001	164885000	42	0.0539621	0.0510755
8	164880001	164890000	100	0.0930003	0.081517
8	164885001	164895000	113	0.123533	0.107077
8	164890001	164900000	132	0.131202	0.121967
8	164895001	164905000	80	0.132908	0.126245
8	164900001	164910000	3	0.0303254	0.0310696
8	164920001	164930000	3	0.0620072	0.0607425
8	164925001	164935000	3	0.0620072	0.0607425
8	164950001	164960000	1	0.0448503	0.0448503
8	164955001	164965000	2	0.0289636	0.0250829
8	164960001	164970000	5	0.0422245	0.0337321
8	164965001	164975000	5	0.041847	0.0358067
8	164970001	164980000	16	0.0715032	0.081976
8	164975001	164985000	67	0.0439034	0.0557141
8	164980001	164990000	94	0.0477478	0.0544201
8	164985001	164995000	114	0.149868	0.127278
8	164990001	165000000	89	0.175114	0.150709
8	164995001	165005000	40	0.0568626	0.0448883
8	165000001	165010000	29	0.0125779	0.00880371
8	165005001	165015000	6	0.0109199	0.00696815
8	165015001	165025000	1	-0.0009756	-0.0009756
8	165020001	165030000	1	-0.0009756	-0.0009756
8	165025001	165035000	1	0.0666226	0.0666226
8	165030001	165040000	1	0.0666226	0.0666226
8	165040001	165050000	37	0.151531	0.141573
8	165045001	165055000	57	0.11348	0.114801
8	165050001	165060000	20	0.0552752	0.0652728
8	165085001	165095000	3	-0.00217427	-0.00178057
8	165090001	165100000	5	0.0384337	0.0191285
8	165095001	165105000	2	0.0713894	0.050492
8	165100001	165110000	19	0.103909	0.117464
8	165105001	165115000	29	0.0789518	0.0833365
8	165110001	165120000	13	0.0208257	0.0204796
8	165115001	165125000	3	0.0270592	0.0270992
8	165125001	165135000	17	0.109151	0.111044
8	165130001	165140000	51	0.174193	0.143784
8	165135001	165145000	81	0.112532	0.0984766
8	165140001	165150000	88	0.0357893	0.0384432
8	165145001	165155000	85	0.0219556	0.0245884
8	165150001	165160000	68	0.0221484	0.021834
8	165155001	165165000	24	0.0113114	0.010265
8	165190001	165200000	34	0.0213996	0.0252922
8	165195001	165205000	70	0.0359473	0.0377941
8	165200001	165210000	55	0.104692	0.0973424
8	165205001	165215000	19	0.195873	0.187799
8	165230001	165240000	85	0.14885	0.158077
8	165235001	165245000	134	0.146608	0.144601
8	165240001	165250000	69	0.133847	0.106326
8	165245001	165255000	31	0.0927751	0.0578782
8	165250001	165260000	11	0.0645583	0.0361622
8	165255001	165265000	26	0.0635202	0.0376809
8	165260001	165270000	93	0.0864302	0.0879662
8	165265001	165275000	135	0.0881863	0.0982093
8	165270001	165280000	95	0.0829838	0.0894914
8	165275001	165285000	61	0.0905078	0.0929277
8	165280001	165290000	76	0.193072	0.156097
8	165285001	165295000	91	0.304793	0.259987
8	165290001	165300000	80	0.333579	0.289951
8	165295001	165305000	55	0.239248	0.189074
8	165300001	165310000	69	0.102098	0.0906198
8	165305001	165315000	48	0.0951839	0.0835374
8	165310001	165320000	9	0.0518855	0.0468336
8	165315001	165325000	33	0.0872099	0.0796511
8	165320001	165330000	27	0.0872518	0.0809771
8	165325001	165335000	25	0.0185027	0.0168806
8	165330001	165340000	50	0.115598	0.0833542
8	165335001	165345000	99	0.080435	0.0628837
8	165340001	165350000	127	0.0635656	0.0525809
8	165345001	165355000	53	0.10593	0.0792072
8	165415001	165425000	8	0.0508735	0.0411201
8	165420001	165430000	58	0.101768	0.0801522
8	165425001	165435000	104	0.0752174	0.0644944
8	165430001	165440000	56	0.0459621	0.0429705
8	165435001	165445000	2	0.00940383	0.00939501
8	165445001	165455000	2	-0.00219334	-0.00209991
8	165450001	165460000	9	0.0404975	0.039147
8	165455001	165465000	62	0.0547508	0.0502874
8	165460001	165470000	94	0.0500661	0.0485481
8	165465001	165475000	40	0.0431752	0.0471492
8	165470001	165480000	42	0.0490328	0.05112
8	165475001	165485000	47	0.0427384	0.0447793
8	165480001	165490000	50	0.022827	0.0255693
8	165485001	165495000	139	0.0694272	0.0633898
8	165490001	165500000	227	0.0925435	0.0805969
8	165495001	165505000	232	0.0961566	0.0833253
8	165500001	165510000	119	0.1006	0.0888413
8	165505001	165515000	19	0.0980913	0.103268
8	165510001	165520000	26	0.102811	0.0947243
8	165515001	165525000	27	0.0978666	0.0912395
8	165520001	165530000	37	0.139881	0.123556
8	165525001	165535000	93	0.12112	0.107471
8	165530001	165540000	67	0.108567	0.0963719
8	165535001	165545000	14	0.118963	0.100328
8	165540001	165550000	4	0.0932853	0.0928936
8	165545001	165555000	17	0.227862	0.212678
8	165550001	165560000	81	0.20907	0.1861
8	165555001	165565000	70	0.192486	0.173527
8	165560001	165570000	30	0.20905	0.171934
8	165565001	165575000	36	0.20679	0.149845
8	165570001	165580000	55	0.0803385	0.0758065
8	165575001	165585000	55	0.0658965	0.0644576
8	165580001	165590000	38	0.0478984	0.0487401
8	165585001	165595000	35	0.0703771	0.0682234
8	165590001	165600000	9	0.102406	0.0929103
8	165620001	165630000	1	0.0769374	0.0769374
8	165625001	165635000	1	0.0769374	0.0769374
8	165655001	165665000	1	-0.00431278	-0.00431278
8	165660001	165670000	1	-0.00431278	-0.00431278
8	165685001	165695000	1	0.0527906	0.0527906
8	165690001	165700000	1	0.0527906	0.0527906
8	165695001	165705000	1	-0.00757743	-0.00757743
8	165700001	165710000	1	-0.00757743	-0.00757743
8	165710001	165720000	9	0.0702947	0.0759751
8	165715001	165725000	9	0.0702947	0.0759751
8	165720001	165730000	2	0.00910246	0.00925537
8	165725001	165735000	2	0.00910246	0.00925537
8	165730001	165740000	12	0.0774454	0.067029
8	165735001	165745000	32	0.0814637	0.0730054
8	165740001	165750000	37	0.0696008	0.0643318
8	165745001	165755000	17	0.0532062	0.049909
8	165750001	165760000	1	0.00707597	0.00707597
8	165755001	165765000	1	0.00707597	0.00707597
8	165780001	165790000	2	0.046284	0.0668891
8	165785001	165795000	61	0.0398031	0.0320336
8	165790001	165800000	80	0.0434934	0.0372713
8	165795001	165805000	37	0.0648622	0.0638158
8	165800001	165810000	54	0.0679597	0.0643431
8	165805001	165815000	99	0.0659971	0.0628607
8	165810001	165820000	81	0.0692942	0.0642287
8	165815001	165825000	21	0.0679885	0.059459
8	165820001	165830000	1	-0.00544867	-0.00544867
8	165830001	165840000	15	0.079569	0.0690036
8	165835001	165845000	22	0.0740126	0.0663611
8	165840001	165850000	10	0.089102	0.0765199
8	165845001	165855000	49	0.0667883	0.0623577
8	165850001	165860000	74	0.058605	0.0554398
8	165855001	165865000	33	0.0551035	0.0488233
8	165860001	165870000	6	0.0446983	0.0405358
8	165865001	165875000	21	0.0523259	0.0515054
8	165870001	165880000	39	0.0578197	0.0556114
8	165875001	165885000	44	0.136971	0.116502
8	165880001	165890000	37	0.152203	0.146203
8	165885001	165895000	43	0.128112	0.115026
8	165890001	165900000	41	0.138824	0.124981
8	165895001	165905000	10	0.174239	0.156815
8	165920001	165930000	2	0.164846	0.134764
8	165925001	165935000	71	0.128682	0.1203
8	165930001	165940000	106	0.121675	0.111117
8	165935001	165945000	58	0.0649777	0.0650139
8	165940001	165950000	22	0.0204209	0.0242315
8	165945001	165955000	1	0.268865	0.268865
8	165955001	165965000	4	0.0559544	0.0448753
8	165960001	165970000	4	0.0559544	0.0448753
8	165970001	165980000	2	0.0182879	0.0182813
8	165975001	165985000	2	0.0182879	0.0182813
8	165985001	165995000	60	0.123585	0.122661
8	165990001	166000000	86	0.107604	0.106199
8	165995001	166005000	26	0.0661435	0.068211
8	166005001	166015000	16	0.0429824	0.0400792
8	166010001	166020000	39	0.0437159	0.0405586
8	166015001	166025000	75	0.0651866	0.0580853
8	166020001	166030000	52	0.073817	0.06569
8	166030001	166040000	20	0.0769233	0.0681137
8	166035001	166045000	47	0.0473496	0.0477347
8	166040001	166050000	90	0.0936089	0.0962782
8	166045001	166055000	63	0.143616	0.123552
8	166055001	166065000	7	0.112599	0.111957
8	166060001	166070000	62	0.151461	0.135235
8	166065001	166075000	67	0.155333	0.134508
8	166070001	166080000	12	0.156608	0.117596
8	166075001	166085000	15	0.164841	0.146275
8	166080001	166090000	15	0.164841	0.146275
8	166085001	166095000	45	0.169793	0.148512
8	166090001	166100000	45	0.169793	0.148512
8	166095001	166105000	34	0.136221	0.102828
8	166100001	166110000	110	0.1722	0.15188
8	166105001	166115000	76	0.183778	0.173824
8	166110001	166120000	14	0.194681	0.191353
8	166115001	166125000	60	0.18559	0.176717
8	166120001	166130000	46	0.182616	0.172263
8	166125001	166135000	14	0.181508	0.17196
8	166130001	166140000	50	0.181766	0.171358
8	166135001	166145000	36	0.181866	0.171124
8	166140001	166150000	7	0.168644	0.153658
8	166145001	166155000	7	0.168644	0.153658
8	166195001	166205000	70	0.10887	0.102395
8	166200001	166210000	71	0.108756	0.102405
8	166205001	166215000	1	0.103094	0.103094
8	166210001	166220000	23	0.0571746	0.0575501
8	166215001	166225000	51	0.0434666	0.0404628
8	166220001	166230000	29	0.0289714	0.025355
8	166225001	166235000	1	-0.0046523	-0.0046523
8	166255001	166265000	7	0.0777616	0.077396
8	166260001	166270000	46	0.0575812	0.0581086
8	166265001	166275000	39	0.0539387	0.0546468
8	166280001	166290000	44	0.0710386	0.0697814
8	166285001	166295000	98	0.0659347	0.0646433
8	166290001	166300000	66	0.0621903	0.0612379
8	166295001	166305000	19	0.076333	0.0747624
8	166300001	166310000	7	0.0949232	0.0919208
8	166320001	166330000	34	0.0647173	0.0578341
8	166325001	166335000	77	0.0657862	0.0656459
8	166330001	166340000	50	0.0728921	0.0744311
8	166335001	166345000	7	0.0975454	0.0904541
8	166355001	166365000	11	0.0991644	0.0569634
8	166360001	166370000	52	0.174364	0.118863
8	166365001	166375000	55	0.166845	0.130394
8	166370001	166380000	52	0.110169	0.0910994
8	166375001	166385000	38	0.105143	0.0820984
8	166380001	166390000	23	0.023158	0.0231647
8	166385001	166395000	33	0.0190075	0.0189954
8	166390001	166400000	10	0.00867191	0.00940614
8	166395001	166405000	2	-0.00307744	-0.00278377
8	166400001	166410000	5	0.00197529	0.00117634
8	166405001	166415000	7	0.00200392	0.00200601
8	166410001	166420000	17	0.0078248	0.00741631
8	166415001	166425000	47	0.0131968	0.0145556
8	166420001	166430000	34	0.014982	0.0164891
8	166435001	166445000	39	0.00524496	0.0108141
8	166440001	166450000	65	0.00641482	0.0104081
8	166445001	166455000	26	0.00800164	0.00979903
8	166450001	166460000	22	-0.00176111	-0.000358785
8	166455001	166465000	43	0.0143843	0.0179881
8	166460001	166470000	24	0.0455345	0.0462039
8	166465001	166475000	28	0.158411	0.133579
8	166470001	166480000	27	0.160653	0.133951
8	166475001	166485000	2	0.121841	0.101995
8	166490001	166500000	8	0.0180953	0.0172592
8	166495001	166505000	11	0.0172122	0.0169812
8	166500001	166510000	3	0.0156027	0.01624
8	166505001	166515000	13	0.147469	0.107994
8	166510001	166520000	29	0.141404	0.112709
8	166515001	166525000	53	0.0477815	0.0341046
8	166520001	166530000	54	0.00790738	0.00565207
8	166525001	166535000	38	0.0364404	0.0322981
8	166530001	166540000	54	0.0553555	0.051645
8	166535001	166545000	37	0.0659728	0.0624694
8	166540001	166550000	4	0.0981859	0.0968883
8	166545001	166555000	27	0.0967111	0.111999
8	166550001	166560000	118	0.133652	0.126255
8	166555001	166565000	91	0.141749	0.130485
8	166610001	166620000	24	0.049629	0.0688863
8	166615001	166625000	77	0.112107	0.106837
8	166620001	166630000	134	0.068152	0.0602833
8	166625001	166635000	157	0.0260459	0.0215765
8	166630001	166640000	94	0.0631151	0.0517568
8	166635001	166645000	18	0.221488	0.16569
8	166660001	166670000	3	0.0334184	0.0358513
8	166665001	166675000	3	0.0334184	0.0358513
8	166700001	166710000	25	0.170544	0.113539
8	166705001	166715000	102	0.116548	0.082504
8	166710001	166720000	84	0.0911962	0.0676128
8	166715001	166725000	128	0.0350977	0.0479599
8	166720001	166730000	212	0.0510099	0.0597795
8	166725001	166735000	110	0.07114	0.0751833
8	166730001	166740000	93	0.158707	0.133033
8	166735001	166745000	116	0.172221	0.1349
8	166740001	166750000	100	0.159874	0.127182
8	166745001	166755000	106	0.144002	0.12659
8	166750001	166760000	109	0.112638	0.10287
8	166755001	166765000	124	0.0921669	0.0789336
8	166760001	166770000	127	0.105652	0.0874184
8	166765001	166775000	64	0.124022	0.108082
8	166775001	166785000	96	0.118621	0.102156
8	166780001	166790000	96	0.118621	0.102156
8	166785001	166795000	44	0.180789	0.150561
8	166790001	166800000	44	0.180789	0.150561
8	166800001	166810000	2	0.160471	0.170795
8	166805001	166815000	18	0.141345	0.143963
8	166810001	166820000	16	0.138105	0.14061
8	166820001	166830000	4	0.0384865	0.0389356
8	166825001	166835000	7	0.166534	0.1335
8	166830001	166840000	26	0.0946567	0.100542
8	166835001	166845000	78	0.0958932	0.0952631
8	166840001	166850000	59	0.10239	0.101502
8	166845001	166855000	5	0.0912556	0.0985677
8	166850001	166860000	60	0.0973656	0.0989889
8	166855001	166865000	97	0.0854531	0.0866944
8	166860001	166870000	84	0.0670632	0.0700792
8	166865001	166875000	90	0.0476016	0.0450702
8	166870001	166880000	61	0.0419291	0.0366903
8	166875001	166885000	36	0.0891264	0.0854131
8	166880001	166890000	66	0.0786884	0.0799237
8	166885001	166895000	80	0.0742683	0.0758726
8	166890001	166900000	77	0.0653398	0.0662344
8	166895001	166905000	96	0.0827566	0.0823426
8	166900001	166910000	76	0.0919642	0.090191
8	166905001	166915000	66	0.0527311	0.056001
8	166910001	166920000	72	0.0660603	0.067434
8	166915001	166925000	39	0.114179	0.107445
8	166920001	166930000	30	0.0918487	0.0562163
8	166925001	166935000	23	0.0253376	0.0157779
8	166930001	166940000	21	0.0552413	0.0394007
8	166935001	166945000	31	0.0499067	0.0395546
8	166940001	166950000	22	0.0536	0.0437148
8	166945001	166955000	15	0.0675634	0.0552615
8	166950001	166960000	19	0.102287	0.0957985
8	166955001	166965000	27	0.0944254	0.0915763
8	166960001	166970000	21	0.0689694	0.0644085
8	166965001	166975000	21	0.0657107	0.0583623
8	166970001	166980000	13	0.0715692	0.063077
8	166975001	166985000	7	0.0794413	0.0786988
8	166980001	166990000	21	0.0763573	0.0728405
8	166985001	166995000	25	0.076324	0.0743582
8	166990001	167000000	16	0.0684717	0.0674393
8	166995001	167005000	25	0.0421458	0.0350577
8	167000001	167010000	24	0.0521108	0.0442017
8	167005001	167015000	14	0.0754148	0.0675617
8	167010001	167020000	28	0.0705184	0.0541187
8	167015001	167025000	25	0.0620936	0.0492135
8	167020001	167030000	7	0.0415801	0.0396639
8	167025001	167035000	7	0.104754	0.0986949
8	167030001	167040000	15	0.0741881	0.0633335
8	167035001	167045000	12	0.0301412	0.0277907
8	167040001	167050000	11	0.0444095	0.0355153
8	167045001	167055000	26	0.0507663	0.0462472
8	167050001	167060000	32	0.0620555	0.0591351
8	167055001	167065000	21	0.088779	0.0739311
8	167060001	167070000	16	0.0944993	0.0707687
8	167065001	167075000	13	0.0858989	0.061241
8	167070001	167080000	6	0.0878338	0.0607664
8	167075001	167085000	5	0.0945023	0.0781705
8	167080001	167090000	8	0.0559386	0.0416371
8	167085001	167095000	7	0.0335517	0.0207952
8	167090001	167100000	5	0.077554	0.0579915
8	167095001	167105000	7	0.115852	0.100311
8	167100001	167110000	8	0.0836348	0.0645451
8	167105001	167115000	8	0.110358	0.0833113
8	167110001	167120000	15	0.0927948	0.0620273
8	167115001	167125000	13	0.0537985	0.0388263
8	167120001	167130000	3	0.0630887	0.0618602
8	167145001	167155000	4	0.0134203	0.0131463
8	167150001	167160000	4	0.0134203	0.0131463
8	167160001	167170000	6	0.0346153	0.0248613
8	167165001	167175000	6	0.0346153	0.0248613
8	167170001	167180000	7	0.0153636	0.0197651
8	167175001	167185000	15	0.0331607	0.0299753
8	167180001	167190000	16	0.0360103	0.0275602
8	167185001	167195000	27	0.0677317	0.0491453
8	167190001	167200000	53	0.0886765	0.077667
8	167195001	167205000	54	0.0948804	0.0887832
8	167200001	167210000	52	0.0998152	0.0979405
8	167205001	167215000	32	0.0974584	0.100554
8	167215001	167225000	26	0.19253	0.163203
8	167220001	167230000	26	0.19253	0.163203
8	167225001	167235000	37	0.145791	0.140397
8	167230001	167240000	98	0.0891842	0.0993172
8	167235001	167245000	90	0.0525633	0.0650925
8	167240001	167250000	41	0.0290178	0.0336092
8	167245001	167255000	45	0.00411033	0.00475039
8	167250001	167260000	33	0.00383228	0.00471817
8	167255001	167265000	3	-0.0011453	-0.00114606
8	167260001	167270000	68	0.00238567	0.0042024
8	167265001	167275000	85	0.00336314	0.00686308
8	167270001	167280000	20	0.00682197	0.014708
8	167280001	167290000	8	0.00119857	0.00528529
8	167285001	167295000	31	-3.84109e-05	0.00108485
8	167290001	167300000	23	-0.000587387	-0.000376171
8	167300001	167310000	41	0.00605407	0.00620771
8	167305001	167315000	71	0.00215156	0.00341297
8	167310001	167320000	30	-0.00199908	-0.000406513
8	167320001	167330000	22	0.0112403	0.0134276
8	167325001	167335000	23	0.0117614	0.0147549
8	167330001	167340000	1	0.0439553	0.0439553
8	167335001	167345000	1	-0.00437072	-0.00437072
8	167340001	167350000	5	0.00148659	0.00310372
8	167345001	167355000	4	0.00507214	0.00497233
8	167350001	167360000	1	-0.00484103	-0.00484103
8	167355001	167365000	3	0.00898807	0.00549124
8	167360001	167370000	10	-0.00203366	-0.00133824
8	167365001	167375000	8	-0.00431348	-0.00433714
8	167370001	167380000	3	0.0430969	0.0415717
8	167375001	167385000	5	0.035786	0.0249757
8	167380001	167390000	2	-0.00180705	8.16717e-05
8	167385001	167395000	8	0.00935521	0.00936992
8	167390001	167400000	8	0.00935521	0.00936992
8	167400001	167410000	20	-0.000271941	8.65032e-05
8	167405001	167415000	22	-0.000246103	7.32013e-05
8	167410001	167420000	2	6.2279e-05	-5.98183e-05
8	167440001	167450000	15	0.0034287	0.00896494
8	167445001	167455000	32	0.0108657	0.0161532
8	167450001	167460000	47	0.00607232	0.0101097
8	167455001	167465000	31	0.00158807	0.00433103
8	167460001	167470000	11	0.00269314	0.0068569
8	167465001	167475000	27	-0.00120644	-0.000329418
8	167470001	167480000	35	-0.00177882	-0.00178498
8	167475001	167485000	18	-0.00108885	-0.00109372
8	167510001	167520000	35	0.0114767	0.0129929
8	167515001	167525000	83	0.0138951	0.0140761
8	167520001	167530000	107	0.022513	0.0267756
8	167525001	167535000	59	0.0297689	0.0364648
8	167530001	167540000	68	0.060065	0.0665542
8	167535001	167545000	94	0.0683045	0.0716513
8	167540001	167550000	70	0.118995	0.101841
8	167545001	167555000	52	0.122038	0.100719
8	167550001	167560000	25	0.0806589	0.0829899
8	167555001	167565000	24	0.0811432	0.086003
8	167560001	167570000	34	0.159165	0.121223
8	167565001	167575000	51	0.125543	0.103454
8	167570001	167580000	24	0.0604847	0.0609141
8	167580001	167590000	81	0.0681798	0.0733611
8	167585001	167595000	196	0.0898257	0.081387
8	167590001	167600000	139	0.104211	0.0841362
8	167595001	167605000	30	0.0863842	0.0701377
8	167600001	167610000	28	0.169183	0.149284
8	167605001	167615000	22	0.19602	0.170962
8	167630001	167640000	3	0.0188176	0.0201892
8	167635001	167645000	4	0.0150125	0.0144066
8	167640001	167650000	1	-0.00294128	-0.00294128
8	167665001	167675000	85	0.0550357	0.0561274
8	167670001	167680000	151	0.0876882	0.0836229
8	167675001	167685000	151	0.124713	0.105152
8	167680001	167690000	107	0.105771	0.0893134
8	167685001	167695000	22	0.0595217	0.0697647
8	167690001	167700000	41	0.0678102	0.0634665
8	167695001	167705000	53	0.0636381	0.0560337
8	167700001	167710000	16	0.0829278	0.0590088
8	167705001	167715000	10	0.108926	0.0764674
8	167710001	167720000	6	0.0513888	0.0313652
8	167715001	167725000	18	0.0363999	0.0332402
8	167720001	167730000	21	0.0382424	0.0351664
8	167725001	167735000	19	0.0657504	0.0638717
8	167730001	167740000	16	0.0678586	0.067087
8	167745001	167755000	1	0.0398489	0.0398489
8	167750001	167760000	5	0.0545154	0.0498161
8	167755001	167765000	67	0.0539808	0.047297
8	167760001	167770000	117	0.0529717	0.0446366
8	167765001	167775000	54	0.0521926	0.0419039
8	167775001	167785000	1	-0.00778274	-0.00778274
8	167780001	167790000	1	-0.00778274	-0.00778274
8	167785001	167795000	19	0.0272391	0.0270572
8	167790001	167800000	19	0.0272391	0.0270572
8	167830001	167840000	18	0.158861	0.126734
8	167835001	167845000	38	0.107643	0.0785021
8	167840001	167850000	87	0.0387802	0.0384143
8	167845001	167855000	191	0.0345392	0.0319591
8	167850001	167860000	191	0.035345	0.0304472
8	167855001	167865000	152	0.0311894	0.0295518
8	167860001	167870000	161	0.0279658	0.0249022
8	167865001	167875000	76	0.0302563	0.0245893
8	167920001	167930000	2	-0.00428724	-0.00426514
8	167925001	167935000	3	-0.00488876	-0.0047575
8	167930001	167940000	7	0.0306278	0.0289888
8	167935001	167945000	18	0.0161861	0.0115748
8	167940001	167950000	14	0.0140931	0.00705911
8	167945001	167955000	11	0.0363871	0.0311739
8	167950001	167960000	9	0.0308764	0.0270855
8	167960001	167970000	2	0.0600541	0.0673231
8	167965001	167975000	4	0.0526656	0.0527113
8	167970001	167980000	78	0.0222456	0.0256832
8	167975001	167985000	80	0.0217566	0.024921
8	167980001	167990000	4	0.0171903	0.0166469
8	167995001	168005000	8	0.057843	0.0648623
8	168000001	168010000	43	0.0696499	0.0726682
8	168005001	168015000	49	0.0755407	0.0758436
8	168010001	168020000	14	0.0851267	0.0793214
8	168025001	168035000	41	0.0341618	0.0299975
8	168030001	168040000	205	0.0580112	0.0489486
8	168035001	168045000	170	0.0627695	0.0535733
8	168040001	168050000	6	0.0537448	0.050483
8	168080001	168090000	1	0.0116489	0.0116489
8	168085001	168095000	1	0.0116489	0.0116489
8	168100001	168110000	9	-0.00205761	0.00152312
8	168105001	168115000	58	0.012866	0.0161302
8	168110001	168120000	104	0.0182574	0.0196232
8	168115001	168125000	55	0.0209739	0.020345
8	168150001	168160000	2	0.00141685	0.00124362
8	168155001	168165000	2	0.00141685	0.00124362
8	168190001	168200000	34	0.0478239	0.0324318
8	168195001	168205000	34	0.0478239	0.0324318
8	168200001	168210000	76	0.0252735	0.0147285
8	168205001	168215000	78	0.0252408	0.0151502
8	168210001	168220000	53	0.0708195	0.0532665
8	168215001	168225000	70	0.0576385	0.0431413
8	168220001	168230000	25	0.013653	0.0140899
8	168225001	168235000	6	0.0137306	0.015523
8	168235001	168245000	11	0.0126238	0.00832841
8	168240001	168250000	11	0.0126238	0.00832841
8	168245001	168255000	1	-0.00476236	-0.00476236
8	168250001	168260000	1	-0.00476236	-0.00476236
8	168270001	168280000	18	0.0555576	0.0470377
8	168275001	168285000	71	0.0386263	0.0326896
8	168280001	168290000	68	0.0455244	0.0368593
8	168285001	168295000	54	0.085782	0.0689851
8	168290001	168300000	40	0.0800942	0.068952
8	168295001	168305000	8	0.0435271	0.0493594
8	168300001	168310000	38	0.0873635	0.06538
8	168305001	168315000	35	0.0938719	0.0687442
8	168310001	168320000	9	0.0411435	0.0388929
8	168315001	168325000	5	0.0198281	0.0197178
8	168320001	168330000	1	0.0418952	0.0418952
8	168325001	168335000	1	0.0418952	0.0418952
8	168355001	168365000	3	0.0391557	0.0347211
8	168360001	168370000	17	0.0609666	0.059014
8	168365001	168375000	51	0.0494742	0.0466641
8	168370001	168380000	49	0.0351907	0.0324667
8	168375001	168385000	17	0.0121556	0.0141593
8	168380001	168390000	10	0.0297316	0.0348157
8	168385001	168395000	5	0.0417445	0.0435046
8	168395001	168405000	1	0.0325358	0.0325358
8	168400001	168410000	1	0.0325358	0.0325358
8	168410001	168420000	19	0.0251384	0.032919
8	168415001	168425000	30	0.0300645	0.0391109
8	168420001	168430000	34	0.0372843	0.0413937
8	168425001	168435000	48	0.0346627	0.0369757
8	168430001	168440000	31	0.0289754	0.0315103
8	168435001	168445000	32	0.0382907	0.0426493
8	168440001	168450000	48	0.0575408	0.062959
8	168445001	168455000	43	0.0482736	0.058236
8	168450001	168460000	26	0.0364454	0.0450768
8	168455001	168465000	5	0.0751091	0.0773207
8	168465001	168475000	1	0.0498098	0.0498098
8	168470001	168480000	57	0.0475805	0.0559431
8	168475001	168485000	64	0.0396327	0.0493279
8	168480001	168490000	8	-0.000110336	0.00225431
8	168495001	168505000	4	-0.00498431	-0.00670328
8	168500001	168510000	49	0.0182327	0.0285113
8	168505001	168515000	74	0.0476064	0.045146
8	168510001	168520000	41	0.0640726	0.0522775
8	168515001	168525000	12	0.0216451	0.01887
8	168525001	168535000	12	0.0745839	0.0501891
8	168530001	168540000	16	0.115825	0.0816919
8	168535001	168545000	8	0.234251	0.200311
8	168540001	168550000	4	0.246274	0.224422
8	168555001	168565000	1	0.029311	0.029311
8	168560001	168570000	1	0.029311	0.029311
8	168565001	168575000	45	0.082844	0.0753464
8	168570001	168580000	51	0.098297	0.086837
8	168575001	168585000	6	0.195442	0.173017
8	168600001	168610000	4	0.0504945	0.0524312
8	168605001	168615000	42	0.209124	0.181713
8	168610001	168620000	62	0.184283	0.163662
8	168615001	168625000	27	0.123326	0.102653
8	168620001	168630000	3	0.0123346	0.0156065
8	168630001	168640000	16	0.0169052	0.0244153
8	168635001	168645000	16	0.0169052	0.0244153
8	168645001	168655000	1	-0.00596302	-0.00596302
8	168650001	168660000	1	-0.00596302	-0.00596302
8	168660001	168670000	16	-0.00115854	0.0036798
8	168665001	168675000	17	-0.00117506	0.00333834
8	168670001	168680000	5	0.0175346	0.0250487
8	168675001	168685000	4	0.0207519	0.0318421
8	168690001	168700000	1	0.0939877	0.0939877
8	168695001	168705000	1	0.0939877	0.0939877
8	168700001	168710000	9	0.113072	0.110685
8	168705001	168715000	49	0.125548	0.117616
8	168710001	168720000	61	0.124603	0.107666
8	168715001	168725000	42	0.0923248	0.0661577
8	168720001	168730000	54	0.0410592	0.0311887
8	168725001	168735000	81	0.0818026	0.0624686
8	168730001	168740000	78	0.107517	0.0894582
8	168735001	168745000	34	0.113978	0.0911616
8	168740001	168750000	4	0.191913	0.11889
8	168750001	168760000	3	-0.00376924	-0.00374369
8	168755001	168765000	3	-0.00376924	-0.00374369
8	168790001	168800000	3	0.0568399	0.0428629
8	168795001	168805000	3	0.0568399	0.0428629
8	168825001	168835000	1	0.00192024	0.00192024
8	168830001	168840000	1	0.00192024	0.00192024
8	168850001	168860000	4	0.024758	0.0270123
8	168855001	168865000	21	0.0131077	0.0118655
8	168860001	168870000	48	0.0671535	0.0593735
8	168865001	168875000	78	0.0457327	0.0396784
8	168870001	168880000	57	0.0294299	0.0195264
8	168875001	168885000	47	0.0681447	0.0722906
8	168880001	168890000	103	0.10216	0.104161
8	168885001	168895000	66	0.124804	0.122089
8	168895001	168905000	5	0.00324322	0.000623061
8	168900001	168910000	5	0.00324322	0.000623061
8	168915001	168925000	27	0.00751923	0.0258093
8	168920001	168930000	50	0.0140522	0.026083
8	168925001	168935000	48	0.0368752	0.0314945
8	168930001	168940000	66	0.045673	0.0304276
8	168935001	168945000	41	0.0416696	0.0269215
8	168945001	168955000	35	0.0371868	0.0430536
8	168950001	168960000	42	0.0370626	0.0452234
8	168955001	168965000	13	0.0235434	0.0371612
8	168960001	168970000	62	0.0381476	0.0433127
8	168965001	168975000	73	0.0353718	0.0415469
8	168970001	168980000	52	0.0396323	0.0415354
8	168975001	168985000	73	0.0492179	0.0425953
8	168980001	168990000	38	0.0485997	0.0365194
8	168985001	168995000	11	0.0634324	0.0554285
8	168990001	169000000	41	0.0634786	0.0571307
8	168995001	169005000	44	0.0574528	0.0556288
8	169000001	169010000	69	0.046503	0.0498659
8	169005001	169015000	116	0.113031	0.0919482
8	169010001	169020000	102	0.171761	0.141174
8	169015001	169025000	119	0.123003	0.103442
8	169020001	169030000	108	0.0878881	0.0792129
8	169025001	169035000	30	0.0974348	0.0901626
8	169035001	169045000	46	0.0991151	0.0835605
8	169040001	169050000	91	0.115895	0.0927764
8	169045001	169055000	47	0.127045	0.0976787
8	169050001	169060000	2	-0.00370464	-0.00398422
8	169055001	169065000	31	0.00109736	-0.00114927
8	169060001	169070000	67	-0.000539529	-0.000554055
8	169065001	169075000	68	0.0225359	0.0165859
8	169070001	169080000	36	0.0571234	0.0424422
8	169075001	169085000	5	0.200636	0.128917
8	169080001	169090000	1	0.246001	0.246001
8	169090001	169100000	7	0.0600962	0.0562668
8	169095001	169105000	8	0.0556013	0.0488815
8	169100001	169110000	1	-0.00281557	-0.00281557
8	169105001	169115000	2	0.0327134	0.0261741
8	169110001	169120000	18	0.0764072	0.0727581
8	169115001	169125000	50	0.0618189	0.0561853
8	169120001	169130000	34	0.0539062	0.045646
8	169130001	169140000	6	0.0443384	0.0530663
8	169135001	169145000	6	0.0443384	0.0530663
8	169160001	169170000	49	0.0457747	0.0402579
8	169165001	169175000	99	0.0455041	0.0400773
8	169170001	169180000	122	0.0947678	0.0734461
8	169175001	169185000	120	0.134563	0.103964
8	169180001	169190000	86	0.0923361	0.0679488
8	169185001	169195000	38	0.00768516	0.00877188
8	169190001	169200000	1	0.21357	0.21357
8	169195001	169205000	1	0.21357	0.21357
8	169200001	169210000	1	0.0302439	0.0302439
8	169205001	169215000	1	0.0302439	0.0302439
8	169215001	169225000	1	0.00394351	0.00394351
8	169220001	169230000	1	0.00394351	0.00394351
8	169240001	169250000	2	0.00363233	0.00378834
8	169245001	169255000	2	0.00363233	0.00378834
8	169255001	169265000	4	-0.00303772	-0.00301523
8	169260001	169270000	12	0.00775952	0.00394949
8	169265001	169275000	15	0.0119846	0.00684095
8	169270001	169280000	7	0.0108575	0.00616562
8	169275001	169285000	17	0.0441219	0.0423971
8	169280001	169290000	34	0.0489232	0.0417088
8	169285001	169295000	18	0.0527115	0.0413256
8	169290001	169300000	2	0.082496	0.0714592
8	169295001	169305000	1	0.0964051	0.0964051
8	169325001	169335000	3	0.0308479	0.0366946
8	169330001	169340000	15	0.0222385	0.0251295
8	169335001	169345000	15	0.0161277	0.0178368
8	169340001	169350000	15	0.0265937	0.0235522
8	169345001	169355000	21	0.0393036	0.0355842
8	169350001	169360000	10	0.0439011	0.0428185
8	169355001	169365000	24	0.0325791	0.0210964
8	169360001	169370000	105	0.0218007	0.0169656
8	169365001	169375000	120	0.0166022	0.0121024
8	169370001	169380000	38	0.00954125	0.0037819
8	169375001	169385000	65	0.0231834	0.010536
8	169380001	169390000	85	0.0368239	0.0254604
8	169385001	169395000	104	0.10658	0.0903234
8	169390001	169400000	133	0.0906646	0.0783074
8	169395001	169405000	51	0.0580113	0.0496118
8	169400001	169410000	3	0.0374843	0.0334715
8	169405001	169415000	1	0.0707633	0.0707633
8	169420001	169430000	53	0.18611	0.139313
8	169425001	169435000	102	0.16393	0.118945
8	169430001	169440000	49	0.133009	0.0969129
8	169435001	169445000	14	0.164848	0.149273
8	169440001	169450000	25	0.115694	0.0942641
8	169445001	169455000	18	0.0253188	0.026991
8	169450001	169460000	13	0.0412478	0.035922
8	169455001	169465000	39	0.0179488	0.0150867
8	169460001	169470000	37	0.00910612	0.0101394
8	169465001	169475000	13	0.0302547	0.0333771
8	169470001	169480000	22	0.0313183	0.0363112
8	169475001	169485000	38	0.0255753	0.0286372
8	169480001	169490000	37	0.0292923	0.030153
8	169485001	169495000	20	0.0525142	0.0443846
8	169490001	169500000	17	0.0505038	0.0468956
8	169495001	169505000	30	0.0431973	0.0514127
8	169500001	169510000	32	0.0427403	0.0472478
8	169505001	169515000	24	0.0332994	0.0307963
8	169510001	169520000	21	0.0367483	0.0413748
8	169515001	169525000	24	0.0310769	0.03178
8	169520001	169530000	27	0.0350371	0.0310691
8	169525001	169535000	11	0.0456377	0.0465535
8	169540001	169550000	30	0.0784435	0.0765176
8	169545001	169555000	70	0.0746071	0.0763751
8	169550001	169560000	90	0.0738551	0.0779215
8	169555001	169565000	103	0.112967	0.106829
8	169560001	169570000	53	0.149128	0.132852
8	169565001	169575000	10	0.0686224	0.0570044
8	169570001	169580000	40	0.067742	0.064011
8	169575001	169585000	31	0.0656978	0.064123
8	169580001	169590000	1	-0.00258331	-0.00258331
8	169600001	169610000	62	0.0520823	0.0527202
8	169605001	169615000	139	0.062206	0.0604361
8	169610001	169620000	108	0.0779843	0.069262
8	169615001	169625000	67	0.124474	0.0974794
8	169620001	169630000	44	0.135766	0.110891
8	169625001	169635000	22	0.114065	0.0923297
8	169630001	169640000	14	0.123957	0.0953448
8	169650001	169660000	2	0.0543026	0.0615763
8	169655001	169665000	2	0.0543026	0.0615763
8	169685001	169695000	9	0.0451632	0.0376459
8	169690001	169700000	9	0.0451632	0.0376459
8	169695001	169705000	2	0.0557896	0.0569671
8	169700001	169710000	2	0.0557896	0.0569671
8	169705001	169715000	2	0.0392946	0.0261735
8	169710001	169720000	3	0.0268939	0.020465
8	169715001	169725000	1	0.0090481	0.0090481
8	169720001	169730000	10	0.0858622	0.0615711
8	169725001	169735000	12	0.0829596	0.0588603
8	169730001	169740000	2	0.0694693	0.0453065
8	169745001	169755000	1	0.168349	0.168349
8	169750001	169760000	7	0.129726	0.0942661
8	169755001	169765000	7	0.117618	0.0854914
8	169760001	169770000	3	0.0888159	0.0924356
8	169765001	169775000	20	0.11067	0.0835753
8	169770001	169780000	20	0.110536	0.0756394
8	169775001	169785000	2	0.00581502	0.00583188
8	169805001	169815000	14	0.0998578	0.0966934
8	169810001	169820000	14	0.0998578	0.0966934
8	169905001	169915000	31	0.161066	0.145139
8	169910001	169920000	104	0.115018	0.0913188
8	169915001	169925000	155	0.0837144	0.064532
8	169920001	169930000	137	0.144266	0.109678
8	169925001	169935000	64	0.210081	0.17233
8	169930001	169940000	50	0.130271	0.105798
8	169935001	169945000	94	0.151341	0.114669
8	169940001	169950000	60	0.162534	0.117684
8	169945001	169955000	7	0.100013	0.0805899
8	169990001	170000000	1	0.00148173	0.00148173
8	169995001	170005000	55	0.161069	0.127154
8	170000001	170010000	111	0.182483	0.147335
8	170005001	170015000	68	0.19086	0.159541
8	170010001	170020000	12	0.150401	0.126935
8	170015001	170025000	1	0.0366265	0.0366265
8	170025001	170035000	40	0.149156	0.130056
8	170030001	170040000	66	0.133979	0.10996
8	170035001	170045000	63	0.124833	0.0956911
8	170040001	170050000	38	0.13582	0.105403
8	170045001	170055000	1	0.0319174	0.0319174
8	170050001	170060000	7	0.00881791	0.00813226
8	170055001	170065000	9	0.0144973	0.0137726
8	170060001	170070000	2	0.0334547	0.0335138
8	170065001	170075000	53	0.0520309	0.0490119
8	170070001	170080000	86	0.0623385	0.0533993
8	170075001	170085000	54	0.0803584	0.0555792
8	170080001	170090000	62	0.065232	0.0597615
8	170085001	170095000	41	0.0542436	0.0658208
8	170095001	170105000	10	0.0312378	0.0402033
8	170100001	170110000	28	0.0954965	0.074166
8	170105001	170115000	74	0.146041	0.116383
8	170110001	170120000	76	0.135937	0.103781
8	170115001	170125000	22	0.0816859	0.0502337
8	170120001	170130000	33	0.113302	0.0901152
8	170125001	170135000	41	0.133201	0.110942
8	170130001	170140000	44	0.22089	0.206223
8	170135001	170145000	122	0.122765	0.108769
8	170140001	170150000	117	0.0597733	0.0738654
8	170145001	170155000	37	0.0777393	0.0942332
8	170150001	170160000	11	0.0584888	0.0720296
8	170155001	170165000	30	0.073862	0.0888732
8	170160001	170170000	30	0.0756776	0.0893826
8	170165001	170175000	8	0.040765	0.0376546
8	170170001	170180000	5	0.0654225	0.0528831
8	170175001	170185000	10	0.00751933	0.00740524
8	170180001	170190000	11	0.00947509	0.0103666
8	170185001	170195000	25	0.0155978	0.0225202
8	170190001	170200000	69	0.0203789	0.0234494
8	170195001	170205000	57	0.0213852	0.0221838
8	170200001	170210000	34	0.0272587	0.0202644
8	170205001	170215000	22	0.0342071	0.0236133
8	170220001	170230000	15	0.0512923	0.0567164
8	170225001	170235000	15	0.0512923	0.0567164
8	170245001	170255000	4	0.0438155	0.0376096
8	170250001	170260000	4	0.0438155	0.0376096
8	170280001	170290000	2	-0.00284729	-0.00275833
8	170285001	170295000	3	0.0758901	0.0463535
8	170290001	170300000	8	0.0612929	0.0498865
8	170295001	170305000	9	0.0403226	0.036792
8	170300001	170310000	2	0.0386623	0.0383065
8	170320001	170330000	5	0.0174298	0.023484
8	170325001	170335000	5	0.0174298	0.023484
8	170330001	170340000	13	0.11781	0.101649
8	170335001	170345000	58	0.0703573	0.0726781
8	170340001	170350000	72	0.0615314	0.0685604
8	170345001	170355000	102	0.105729	0.0943699
8	170350001	170360000	106	0.137127	0.108261
8	170355001	170365000	71	0.103801	0.0831392
8	170360001	170370000	70	0.048424	0.0542792
8	170365001	170375000	30	0.0556744	0.0596335
8	170380001	170390000	11	0.086957	0.100539
8	170385001	170395000	11	0.086957	0.100539
8	170390001	170400000	28	0.0838541	0.0648531
8	170395001	170405000	29	0.0819457	0.0624028
8	170400001	170410000	1	-0.00620515	-0.00620515
8	170410001	170420000	64	0.0713878	0.0640774
8	170415001	170425000	148	0.0621859	0.0599224
8	170420001	170430000	105	0.0622093	0.0609088
8	170425001	170435000	21	0.0897386	0.0775167
8	170430001	170440000	4	0.157522	0.12203
8	170435001	170445000	6	0.152427	0.128491
8	170440001	170450000	3	0.109051	0.116163
8	170445001	170455000	50	0.0328237	0.0295992
8	170450001	170460000	84	0.0385942	0.0342518
8	170455001	170465000	49	0.0861196	0.0740403
8	170460001	170470000	65	0.112122	0.115488
8	170465001	170475000	88	0.0911387	0.0934331
8	170470001	170480000	43	0.0758405	0.0757656
8	170475001	170485000	6	0.049494	0.0629039
8	170480001	170490000	6	0.0627311	0.0517421
8	170485001	170495000	7	0.0574757	0.0434074
8	170490001	170500000	1	-0.0066006	-0.0066006
8	170495001	170505000	23	0.0675708	0.0733706
8	170500001	170510000	27	0.0641334	0.0653723
8	170505001	170515000	4	0.0237311	0.0193825
8	170515001	170525000	1	0.00453437	0.00453437
8	170520001	170530000	5	0.035336	0.0290287
8	170525001	170535000	31	0.0585393	0.0515883
8	170530001	170540000	28	0.0598824	0.0550946
8	170535001	170545000	1	0.0840212	0.0840212
8	170580001	170590000	17	0.12073	0.131405
8	170585001	170595000	88	0.164594	0.144993
8	170590001	170600000	108	0.182516	0.159243
8	170595001	170605000	74	0.164281	0.142822
8	170600001	170610000	39	0.124133	0.101764
8	170605001	170615000	2	0.0277894	0.0363647
8	170620001	170630000	7	0.106834	0.105946
8	170625001	170635000	7	0.106834	0.105946
8	170700001	170710000	7	0.0249207	0.0294858
8	170705001	170715000	7	0.0249207	0.0294858
8	170710001	170720000	2	0.0159298	0.0161888
8	170715001	170725000	3	0.102766	0.0596597
8	170720001	170730000	41	0.112824	0.118805
8	170725001	170735000	140	0.125571	0.135891
8	170730001	170740000	197	0.126321	0.135624
8	170735001	170745000	168	0.138896	0.143984
8	170740001	170750000	105	0.134404	0.127638
8	170745001	170755000	57	0.0942026	0.0738155
8	170750001	170760000	75	0.10008	0.0614782
8	170755001	170765000	54	0.0666339	0.0428498
8	170760001	170770000	2	0.140155	0.140128
8	170770001	170780000	21	0.126197	0.098369
8	170775001	170785000	48	0.138589	0.103591
8	170780001	170790000	65	0.177945	0.132314
8	170785001	170795000	80	0.194214	0.151181
8	170790001	170800000	42	0.192526	0.152399
8	170815001	170825000	4	0.0930003	0.0962371
8	170820001	170830000	40	0.0433341	0.0410991
8	170825001	170835000	78	0.121334	0.0946686
8	170830001	170840000	78	0.123424	0.092576
8	170835001	170845000	84	0.0239707	0.0177314
8	170840001	170850000	48	0.0129789	0.00820089
8	170845001	170855000	28	0.0194454	0.0160847
8	170850001	170860000	28	0.0194454	0.0160847
8	170870001	170880000	5	0.0363492	0.0401546
8	170875001	170885000	88	0.0144935	0.0180994
8	170880001	170890000	134	0.012586	0.0186772
8	170885001	170895000	51	0.0113294	0.0217799
8	170890001	170900000	13	0.0176836	0.0242151
8	170895001	170905000	13	0.0176836	0.0242151
8	170910001	170920000	19	0.0360465	0.0357518
8	170915001	170925000	40	0.0653659	0.0534182
8	170920001	170930000	58	0.134372	0.113607
8	170925001	170935000	94	0.143519	0.0950592
8	170930001	170940000	106	0.158155	0.0808275
8	170935001	170945000	49	0.183751	0.0972227
8	170950001	170960000	46	0.24841	0.150497
8	170955001	170965000	46	0.24841	0.150497
8	170960001	170970000	1	0.215353	0.215353
8	170965001	170975000	1	0.215353	0.215353
8	170985001	170995000	1	0.0490375	0.0490375
8	170990001	171000000	1	0.0490375	0.0490375
8	171015001	171025000	4	0.0766207	0.0538753
8	171020001	171030000	4	0.0766207	0.0538753
8	171030001	171040000	9	0.0181127	0.0190335
8	171035001	171045000	9	0.0181127	0.0190335
8	171045001	171055000	4	0.109975	0.10404
8	171050001	171060000	17	0.100998	0.0859134
8	171055001	171065000	30	0.10359	0.0858393
8	171060001	171070000	82	0.117279	0.0977116
8	171065001	171075000	68	0.117367	0.0967927
8	171070001	171080000	10	0.0585648	0.0544991
8	171075001	171085000	14	0.0589596	0.0513049
8	171080001	171090000	29	0.0329141	0.0357575
8	171085001	171095000	28	0.0382058	0.0415464
8	171090001	171100000	6	0.0617047	0.0666613
8	171105001	171115000	4	0.483988	0.484559
8	171110001	171120000	6	0.400551	0.323733
8	171115001	171125000	3	0.0224377	0.0155275
8	171120001	171130000	1	0.0424224	0.0424224
8	171130001	171140000	2	0.0308353	0.0300797
8	171135001	171145000	4	0.0345747	0.0308377
8	171140001	171150000	2	0.0396771	0.0315958
8	171160001	171170000	10	0.30914	0.189532
8	171165001	171175000	23	0.219071	0.155625
8	171170001	171180000	13	0.147758	0.129543
8	171205001	171215000	2	0.0171905	0.0172201
8	171210001	171220000	2	0.0171905	0.0172201
8	171215001	171225000	4	0.0716915	0.0632178
8	171220001	171230000	60	0.100849	0.107276
8	171225001	171235000	89	0.0834748	0.0919827
8	171230001	171240000	92	0.0854297	0.0857572
8	171235001	171245000	60	0.101037	0.0983208
8	171240001	171250000	1	0.0123667	0.0123667
8	171255001	171265000	2	0.00892249	0.00983736
8	171260001	171270000	10	0.00547981	0.00510983
8	171265001	171275000	8	0.00482849	0.00392795
8	171290001	171300000	1	0.0762219	0.0762219
8	171295001	171305000	33	0.0603644	0.052262
8	171300001	171310000	37	0.0553016	0.0453838
8	171305001	171315000	5	0.00572558	0.0061553
8	171310001	171320000	45	0.0531995	0.0383704
8	171315001	171325000	114	0.128336	0.111952
8	171320001	171330000	98	0.166377	0.15559
8	171325001	171335000	38	0.129886	0.118599
8	171330001	171340000	9	0.0308173	0.0327639
8	171335001	171345000	25	0.0949705	0.0995523
8	171340001	171350000	46	0.128781	0.115412
8	171345001	171355000	21	0.16404	0.134294
8	171380001	171390000	1	-0.0060385	-0.0060385
8	171385001	171395000	1	-0.0060385	-0.0060385
8	171400001	171410000	21	0.206478	0.155975
8	171405001	171415000	26	0.175071	0.129759
8	171410001	171420000	42	0.280712	0.247491
8	171415001	171425000	58	0.26156	0.216814
8	171420001	171430000	45	0.161223	0.133303
8	171425001	171435000	24	0.180791	0.154992
8	171465001	171475000	72	0.099156	0.0939708
8	171470001	171480000	73	0.0986611	0.0927092
8	171475001	171485000	51	0.0894863	0.0699999
8	171480001	171490000	50	0.0901989	0.0713625
8	171510001	171520000	2	0.0102712	0.0113098
8	171515001	171525000	2	0.0102712	0.0113098
8	171520001	171530000	1	0.0860497	0.0860497
8	171525001	171535000	1	0.0860497	0.0860497
8	171535001	171545000	2	0.0248177	0.0287386
8	171540001	171550000	4	0.0170407	0.0116321
8	171545001	171555000	2	-0.00551614	-0.00547448
8	171585001	171595000	4	0.0535874	0.0456202
8	171590001	171600000	6	0.0478486	0.0392008
8	171595001	171605000	2	0.0308208	0.0263621
8	171600001	171610000	47	0.176594	0.163396
8	171605001	171615000	115	0.12069	0.114936
8	171610001	171620000	96	0.0721385	0.0846331
8	171615001	171625000	98	0.072264	0.077647
8	171620001	171630000	70	0.068215	0.0717529
8	171635001	171645000	23	0.0776437	0.0951455
8	171640001	171650000	65	0.0851467	0.0987057
8	171645001	171655000	75	0.175711	0.152905
8	171650001	171660000	45	0.238712	0.206808
8	171655001	171665000	12	0.189581	0.172167
8	171675001	171685000	54	0.167325	0.148201
8	171680001	171690000	78	0.152067	0.13615
8	171685001	171695000	24	0.107763	0.109037
8	171690001	171700000	37	0.108709	0.113465
8	171695001	171705000	37	0.108709	0.113465
8	171710001	171720000	37	0.0982902	0.108598
8	171715001	171725000	44	0.114304	0.117919
8	171720001	171730000	10	0.160723	0.124264
8	171725001	171735000	6	0.249808	0.167945
8	171730001	171740000	93	0.100177	0.0948432
8	171735001	171745000	161	0.0767343	0.0664336
8	171740001	171750000	71	0.0550368	0.0395879
8	171765001	171775000	12	0.0435531	0.0297394
8	171770001	171780000	40	0.079267	0.0570624
8	171775001	171785000	36	0.0775035	0.0616366
8	171780001	171790000	8	0.0354868	0.0366616
8	171800001	171810000	41	0.0680446	0.0685159
8	171805001	171815000	50	0.0980143	0.0894388
8	171810001	171820000	9	0.213762	0.184754
8	171815001	171825000	16	0.0696485	0.0696988
8	171820001	171830000	53	0.0599189	0.0537067
8	171825001	171835000	43	0.0555468	0.0467546
8	171830001	171840000	38	0.052669	0.0560888
8	171835001	171845000	74	0.0761855	0.0753055
8	171840001	171850000	51	0.0940396	0.087996
8	171845001	171855000	35	0.03133	0.0294769
8	171850001	171860000	32	0.0098765	0.0113992
8	171855001	171865000	31	0.0080835	0.00406571
8	171860001	171870000	65	0.0422356	0.0361473
8	171865001	171875000	96	0.0781857	0.0725147
8	171870001	171880000	90	0.0678359	0.0671186
8	171875001	171885000	37	0.0269966	0.0436494
8	171880001	171890000	3	0.058997	0.0705847
8	171900001	171910000	23	0.0424415	0.0470144
8	171905001	171915000	38	0.0617739	0.0524438
8	171910001	171920000	47	0.113726	0.0900452
8	171915001	171925000	58	0.12124	0.106684
8	171920001	171930000	40	0.0989468	0.0915474
8	171925001	171935000	14	0.0615706	0.0567727
8	171945001	171955000	3	0.0225357	0.0205009
8	171950001	171960000	27	0.113743	0.0852159
8	171955001	171965000	24	0.118119	0.0933052
8	171980001	171990000	34	0.0728705	0.076768
8	171985001	171995000	39	0.0693279	0.0716262
8	171990001	172000000	5	0.0318702	0.036662
8	172005001	172015000	3	0.0138733	0.0131011
8	172010001	172020000	3	0.0138733	0.0131011
8	172015001	172025000	11	0.0170222	0.0174969
8	172020001	172030000	37	0.155832	0.133136
8	172025001	172035000	44	0.160304	0.140441
8	172030001	172040000	52	0.0867877	0.0822623
8	172035001	172045000	107	0.104162	0.107027
8	172040001	172050000	150	0.0888246	0.0914629
8	172045001	172055000	98	0.124317	0.0988584
8	172050001	172060000	28	0.260907	0.208157
8	172055001	172065000	14	0.139843	0.11157
8	172060001	172070000	10	0.0470472	0.0430028
8	172065001	172075000	47	0.109525	0.0763075
8	172070001	172080000	96	0.127194	0.0977922
8	172075001	172085000	54	0.133833	0.111702
8	172080001	172090000	2	0.0307661	0.0613395
8	172125001	172135000	1	-0.00398769	-0.00398769
8	172130001	172140000	32	0.102093	0.0939931
8	172135001	172145000	47	0.112556	0.0957129
8	172140001	172150000	25	0.0955488	0.0686211
8	172145001	172155000	26	0.0425736	0.0403093
8	172150001	172160000	147	0.0476198	0.0518173
8	172155001	172165000	198	0.0456416	0.0516909
8	172160001	172170000	73	0.0435461	0.0506794
8	172165001	172175000	5	0.0626568	0.052538
8	172185001	172195000	2	0.0383562	0.0314913
8	172190001	172200000	36	0.0392781	0.0409181
8	172195001	172205000	34	0.0393083	0.0414726
8	172210001	172220000	15	0.0560386	0.0454265
8	172215001	172225000	15	0.0560386	0.0454265
8	172240001	172250000	40	0.0660636	0.0649987
8	172245001	172255000	40	0.0660636	0.0649987
8	172250001	172260000	37	0.0360371	0.0403758
8	172255001	172265000	48	0.0373429	0.0417013
8	172260001	172270000	11	0.0415728	0.04616
8	172280001	172290000	10	0.0226134	0.0278053
8	172285001	172295000	13	0.0174363	0.0216224
8	172290001	172300000	3	0.00092914	0.0010126
8	172300001	172310000	2	0.0790668	0.078322
8	172305001	172315000	2	0.0790668	0.078322
8	172315001	172325000	29	0.0506279	0.0525229
8	172320001	172330000	93	0.0280421	0.0357037
8	172325001	172335000	122	0.0161671	0.0230695
8	172330001	172340000	58	0.0123317	0.017538
8	172345001	172355000	2	0.0218978	0.0195959
8	172350001	172360000	2	0.0218978	0.0195959
8	172355001	172365000	58	0.0373986	0.0447892
8	172360001	172370000	122	0.0894878	0.0896509
8	172365001	172375000	113	0.167345	0.154651
8	172370001	172380000	49	0.197802	0.186448
8	172385001	172395000	2	0.138802	0.127656
8	172390001	172400000	24	0.0710576	0.0709898
8	172395001	172405000	55	0.0859036	0.0809616
8	172400001	172410000	49	0.137423	0.113703
8	172405001	172415000	16	0.217957	0.160439
8	172415001	172425000	1	-0.00318825	-0.00318825
8	172420001	172430000	1	-0.00318825	-0.00318825
8	172435001	172445000	5	0.13016	0.10126
8	172440001	172450000	6	0.109067	0.0902994
8	172445001	172455000	37	0.0995598	0.0832502
8	172450001	172460000	50	0.135026	0.102278
8	172455001	172465000	48	0.0774552	0.0638505
8	172460001	172470000	73	0.0394903	0.0377065
8	172465001	172475000	39	0.0530936	0.0450483
8	172490001	172500000	5	0.0613967	0.0605341
8	172495001	172505000	71	0.074742	0.0668205
8	172500001	172510000	136	0.0796947	0.0730212
8	172505001	172515000	135	0.0840453	0.0786616
8	172510001	172520000	95	0.0920836	0.0841278
8	172515001	172525000	35	0.121636	0.106938
8	172520001	172530000	75	0.0877176	0.0718902
8	172525001	172535000	79	0.0907803	0.0727306
8	172530001	172540000	10	0.176233	0.122936
8	172535001	172545000	14	0.19053	0.169361
8	172540001	172550000	74	0.128995	0.12686
8	172545001	172555000	61	0.11802	0.114939
8	172550001	172560000	3	0.0522004	0.0508269
8	172555001	172565000	10	0.14038	0.114619
8	172560001	172570000	7	0.155398	0.141958
8	172565001	172575000	2	0.208087	0.209639
8	172570001	172580000	2	0.208087	0.209639
8	172590001	172600000	50	0.226091	0.198196
8	172595001	172605000	55	0.221627	0.192675
8	172600001	172610000	5	0.164185	0.137466
8	172615001	172625000	4	0.0476099	0.0409622
8	172620001	172630000	34	0.0915874	0.0862539
8	172625001	172635000	30	0.0978546	0.0922928
8	172635001	172645000	1	0.132698	0.132698
8	172640001	172650000	1	0.132698	0.132698
8	172645001	172655000	2	0.0168022	0.0173898
8	172650001	172660000	6	0.021268	0.0191847
8	172655001	172665000	4	0.0247754	0.0200821
8	172660001	172670000	11	0.173328	0.154092
8	172665001	172675000	11	0.173328	0.154092
8	172685001	172695000	3	0.153445	0.136569
8	172690001	172700000	31	0.151936	0.134062
8	172695001	172705000	33	0.177011	0.152233
8	172700001	172710000	40	0.238523	0.174327
8	172705001	172715000	84	0.155485	0.119712
8	172710001	172720000	77	0.11057	0.0959331
8	172715001	172725000	40	0.0913357	0.0839059
8	172720001	172730000	22	0.0178069	0.0209899
8	172725001	172735000	14	0.0262758	0.0250853
8	172730001	172740000	4	0.0506054	0.0547643
8	172740001	172750000	23	0.0625828	0.0677437
8	172745001	172755000	26	0.0660777	0.0722783
8	172750001	172760000	3	0.101483	0.107043
8	172765001	172775000	13	0.0866421	0.084863
8	172770001	172780000	15	0.0930068	0.0901319
8	172775001	172785000	2	0.127125	0.12438
8	172805001	172815000	26	0.0318985	0.0284889
8	172810001	172820000	102	0.0294769	0.0295943
8	172815001	172825000	138	0.0310076	0.0328397
8	172820001	172830000	118	0.0426844	0.0426702
8	172825001	172835000	70	0.0525977	0.0527603
8	172830001	172840000	64	0.0608509	0.0540139
8	172835001	172845000	75	0.050282	0.0435309
8	172840001	172850000	25	0.0240872	0.0288017
8	172880001	172890000	2	0.0440451	0.0435921
8	172885001	172895000	2	0.0440451	0.0435921
8	172905001	172915000	10	0.0232938	0.024283
8	172910001	172920000	14	0.0707981	0.0558827
8	172915001	172925000	11	0.126349	0.093645
8	172920001	172930000	7	0.0780426	0.0700811
8	172950001	172960000	5	0.066867	0.0435405
8	172955001	172965000	6	0.0855115	0.0620539
8	172960001	172970000	55	0.113091	0.102494
8	172965001	172975000	54	0.112304	0.101529
8	172980001	172990000	9	0.102511	0.0938994
8	172985001	172995000	50	0.122629	0.116051
8	172990001	173000000	46	0.127652	0.122006
8	172995001	173005000	5	0.139051	0.13096
8	173010001	173020000	32	0.0932628	0.0769776
8	173015001	173025000	113	0.071198	0.0624429
8	173020001	173030000	133	0.0759345	0.0670037
8	173025001	173035000	60	0.0931748	0.0726035
8	173030001	173040000	8	0.00741542	0.00468493
8	173035001	173045000	10	0.0271755	0.0284912
8	173040001	173050000	12	0.0255543	0.0255084
8	173045001	173055000	19	0.0134565	0.011204
8	173050001	173060000	20	0.0119808	0.00984516
8	173055001	173065000	11	0.0169662	0.0150079
8	173060001	173070000	8	0.021541	0.0199838
8	173065001	173075000	5	0.0133708	0.00566162
8	173070001	173080000	9	0.0241011	0.0205089
8	173075001	173085000	10	0.037146	0.0341216
8	173080001	173090000	9	0.0317549	0.0258331
8	173085001	173095000	5	0.024521	0.0235448
8	173090001	173100000	2	0.031688	0.0350848
8	173100001	173110000	1	0.0659718	0.0659718
8	173105001	173115000	6	0.0213743	0.030351
8	173110001	173120000	5	0.0162481	0.0232268
8	173115001	173125000	2	0.006558	0.0104965
8	173120001	173130000	2	0.006558	0.0104965
8	173125001	173135000	3	0.00305227	0.00126717
8	173130001	173140000	3	0.00305227	0.00126717
8	173145001	173155000	3	0.066724	0.0522186
8	173150001	173160000	3	0.066724	0.0522186
8	173185001	173195000	6	0.00507559	0.00490321
8	173190001	173200000	10	0.0305843	0.0205821
8	173195001	173205000	14	0.0414257	0.0437196
8	173200001	173210000	14	0.0250786	0.0313958
8	173205001	173215000	5	0.000927776	0.000353816
8	173210001	173220000	96	0.152494	0.121833
8	173215001	173225000	129	0.142731	0.109934
8	173220001	173230000	34	0.10346	0.0730415
8	173225001	173235000	47	0.0954227	0.0896319
8	173230001	173240000	117	0.0888494	0.078047
8	173235001	173245000	138	0.0811096	0.071156
8	173240001	173250000	129	0.110094	0.0955297
8	173245001	173255000	67	0.146615	0.117942
8	173250001	173260000	32	0.116615	0.0854656
8	173255001	173265000	57	0.101381	0.0796847
8	173260001	173270000	46	0.107474	0.0821441
8	173265001	173275000	74	0.12778	0.111047
8	173270001	173280000	61	0.120705	0.113126
8	173275001	173285000	2	0.0599832	0.0875995
8	173290001	173300000	2	0.0871212	0.087223
8	173295001	173305000	2	0.0871212	0.087223
8	173325001	173335000	9	-0.00676148	-0.00670744
8	173330001	173340000	27	0.0859065	0.0567506
8	173335001	173345000	19	0.119559	0.0876923
8	173340001	173350000	1	0.0735196	0.0735196
8	173345001	173355000	1	0.157696	0.157696
8	173350001	173360000	2	0.105291	0.0834938
8	173355001	173365000	3	0.0146743	0.017917
8	173360001	173370000	7	0.0375368	0.028142
8	173365001	173375000	5	0.0394267	0.030507
8	173370001	173380000	36	0.123165	0.105822
8	173375001	173385000	36	0.123165	0.105822
8	173400001	173410000	28	0.0909078	0.0776844
8	173405001	173415000	28	0.0909078	0.0776844
8	173410001	173420000	57	0.00730294	0.00544183
8	173415001	173425000	85	0.0147392	0.0197444
8	173420001	173430000	53	0.037504	0.0443647
8	173425001	173435000	44	0.0468169	0.0440407
8	173430001	173440000	26	0.0567506	0.0558275
8	173435001	173445000	7	0.063819	0.0709943
8	173440001	173450000	1	0.115454	0.115454
8	173445001	173455000	30	0.112931	0.118685
8	173450001	173460000	41	0.114564	0.122119
8	173455001	173465000	86	0.085734	0.0905059
8	173460001	173470000	81	0.0742159	0.0788293
8	173465001	173475000	7	0.0127258	0.0233504
8	173475001	173485000	35	0.00853295	0.0142094
8	173480001	173490000	35	0.00853295	0.0142094
8	173485001	173495000	32	0.0237084	0.0308931
8	173490001	173500000	67	0.0738668	0.0629836
8	173495001	173505000	35	0.122925	0.0923235
8	173500001	173510000	13	0.0563269	0.0554995
8	173505001	173515000	13	0.0563269	0.0554995
8	173510001	173520000	9	0.0959522	0.0650811
8	173515001	173525000	47	0.101114	0.0796721
8	173520001	173530000	90	0.140522	0.117603
8	173525001	173535000	62	0.177278	0.150071
8	173530001	173540000	51	0.10526	0.0931784
8	173535001	173545000	79	0.0858695	0.0826716
8	173540001	173550000	39	0.0971702	0.0937119
8	173545001	173555000	5	0.0036103	0.0064406
8	173550001	173560000	6	0.0214657	0.0191062
8	173555001	173565000	5	0.0138004	0.0138533
8	173560001	173570000	7	0.0258836	0.0289792
8	173565001	173575000	5	0.0444614	0.0438479
8	173570001	173580000	1	0.00636763	0.00636763
8	173575001	173585000	31	0.0755896	0.0585001
8	173580001	173590000	83	0.0363369	0.0286815
8	173585001	173595000	52	0.00982033	0.010905
8	173605001	173615000	44	0.00398351	0.00268803
8	173610001	173620000	135	0.0152685	0.0126471
8	173615001	173625000	215	0.0144368	0.0137701
8	173620001	173630000	219	0.0131236	0.0134465
8	173625001	173635000	96	0.0170581	0.016843
8	173630001	173640000	12	0.0101412	0.0140914
8	173635001	173645000	11	0.00826932	0.0114063
8	173640001	173650000	1	-0.003446	-0.003446
8	173645001	173655000	16	0.0119662	0.0129331
8	173650001	173660000	93	0.0118414	0.0112333
8	173655001	173665000	136	0.00856656	0.00842461
8	173660001	173670000	58	0.00450691	0.00536942
8	173685001	173695000	3	0.0380796	0.0305316
8	173690001	173700000	58	0.163119	0.115256
8	173695001	173705000	116	0.193385	0.139017
8	173700001	173710000	70	0.192942	0.139411
8	173705001	173715000	21	0.105231	0.0772824
8	173710001	173720000	17	0.212622	0.165072
8	173715001	173725000	5	0.31789	0.281853
8	173720001	173730000	26	0.194549	0.139675
8	173725001	173735000	142	0.145371	0.114125
8	173730001	173740000	140	0.132695	0.107793
8	173735001	173745000	66	0.16913	0.133185
8	173740001	173750000	182	0.234627	0.198538
8	173745001	173755000	218	0.245758	0.210676
8	173750001	173760000	82	0.241104	0.197082
8	173755001	173765000	4	0.0213266	0.0235136
8	173760001	173770000	1	0.035817	0.035817
8	173765001	173775000	1	0.035817	0.035817
8	173770001	173780000	5	0.0521178	0.0442363
8	173775001	173785000	16	0.100392	0.0599692
8	173780001	173790000	13	0.102206	0.0636635
8	173785001	173795000	3	0.0237127	0.0311296
8	173790001	173800000	10	0.228091	0.201548
8	173795001	173805000	24	0.146521	0.0957904
8	173800001	173810000	15	0.0181733	0.0191718
8	173805001	173815000	88	0.254982	0.213951
8	173810001	173820000	167	0.257549	0.218696
8	173815001	173825000	81	0.256384	0.21845
8	173820001	173830000	2	-0.000884116	-8.45974e-05
8	173830001	173840000	7	0.0175472	0.0210431
8	173835001	173845000	17	0.0465845	0.0388827
8	173840001	173850000	14	0.0675826	0.0490652
8	173845001	173855000	4	0.0594379	0.043302
8	173850001	173860000	1	-0.00719882	-0.00719882
8	173855001	173865000	5	0.0160262	0.00779174
8	173860001	173870000	7	0.0230745	0.0212289
8	173865001	173875000	16	0.013391	0.0145301
8	173870001	173880000	16	0.0144845	0.0132353
8	173875001	173885000	6	0.0607474	0.0505619
8	173880001	173890000	3	0.0792893	0.073881
8	173885001	173895000	2	0.0943501	0.0960638
8	173890001	173900000	24	0.23177	0.170407
8	173895001	173905000	58	0.204408	0.152306
8	173900001	173910000	36	0.181379	0.137114
8	173905001	173915000	46	0.220829	0.190234
8	173910001	173920000	155	0.272657	0.236246
8	173915001	173925000	174	0.274854	0.237699
8	173920001	173930000	123	0.218611	0.178685
8	173925001	173935000	80	0.148058	0.111123
8	173930001	173940000	22	0.016524	0.0183535
8	173970001	173980000	31	0.201254	0.160144
8	173975001	173985000	53	0.15532	0.123444
8	173980001	173990000	97	0.0677394	0.065438
8	173985001	173995000	89	0.0542371	0.0551527
8	173990001	174000000	14	0.00852166	0.00994013
8	174035001	174045000	3	0.0174171	0.0145972
8	174040001	174050000	6	0.0863296	0.0630721
8	174045001	174055000	16	0.0329097	0.0362709
8	174050001	174060000	78	0.0880543	0.085663
8	174055001	174065000	79	0.108955	0.102859
8	174060001	174070000	27	0.134595	0.122024
8	174065001	174075000	13	0.160151	0.123446
8	174100001	174110000	12	0.00504299	0.00444465
8	174105001	174115000	15	0.0115708	0.00912181
8	174110001	174120000	3	0.0268388	0.0278305
8	174125001	174135000	1	0.0555981	0.0555981
8	174130001	174140000	49	0.025775	0.0262785
8	174135001	174145000	62	0.0420479	0.0401962
8	174140001	174150000	58	0.169544	0.132181
8	174145001	174155000	83	0.121266	0.106248
8	174150001	174160000	59	0.072561	0.0719805
8	174155001	174165000	76	0.0986243	0.0959475
8	174160001	174170000	119	0.0919913	0.0902514
8	174165001	174175000	81	0.0912481	0.0850548
8	174170001	174180000	47	0.0866105	0.0790246
8	174175001	174185000	83	0.117976	0.103624
8	174180001	174190000	54	0.136446	0.120251
8	174225001	174235000	62	0.224271	0.176625
8	174230001	174240000	123	0.176445	0.140934
8	174235001	174245000	61	0.118866	0.104657
8	174285001	174295000	29	0.0981215	0.0850508
8	174290001	174300000	104	0.076664	0.0723918
8	174295001	174305000	123	0.081134	0.0732565
8	174300001	174310000	64	0.101275	0.0833176
8	174305001	174315000	26	0.0834721	0.0784672
8	174310001	174320000	10	0.0687508	0.0656094
8	174320001	174330000	55	0.0676314	0.0847134
8	174325001	174335000	59	0.070107	0.0851648
8	174330001	174340000	4	0.117141	0.091371
8	174335001	174345000	5	0.0249885	0.0245048
8	174340001	174350000	5	0.0249885	0.0245048
8	174345001	174355000	5	0.122352	0.133603
8	174350001	174360000	5	0.122352	0.133603
8	174355001	174365000	49	0.0513751	0.0463549
8	174360001	174370000	68	0.0860819	0.0715417
8	174365001	174375000	19	0.175973	0.136497
8	174370001	174380000	54	0.123142	0.100752
8	174375001	174385000	71	0.11723	0.0884714
8	174380001	174390000	23	0.0838417	0.0568388
8	174385001	174395000	8	0.0593879	0.0689279
8	174390001	174400000	4	0.176929	0.144746
8	174395001	174405000	4	0.203611	0.176585
8	174400001	174410000	2	0.129205	0.106179
8	174405001	174415000	10	0.072038	0.0711765
8	174410001	174420000	68	0.143602	0.119155
8	174415001	174425000	75	0.15147	0.128403
8	174420001	174430000	17	0.148012	0.131729
8	174445001	174455000	1	0.0975057	0.0975057
8	174450001	174460000	1	0.0975057	0.0975057
8	174455001	174465000	11	0.175246	0.148055
8	174460001	174470000	45	0.153373	0.136559
8	174465001	174475000	55	0.130394	0.111982
8	174470001	174480000	38	0.113461	0.0977701
8	174475001	174485000	52	0.108645	0.108669
8	174480001	174490000	83	0.107269	0.114117
8	174485001	174495000	59	0.107567	0.113968
8	174490001	174500000	32	0.0375135	0.0353905
8	174495001	174505000	22	0.0257347	0.02246
8	174500001	174510000	7	0.0433273	0.055814
8	174505001	174515000	33	0.0538577	0.0539245
8	174510001	174520000	54	0.0637257	0.0569174
8	174515001	174525000	75	0.0637535	0.0570749
8	174520001	174530000	81	0.061809	0.0583356
8	174525001	174535000	147	0.0848133	0.0815677
8	174530001	174540000	120	0.0901821	0.0864582
8	174535001	174545000	19	0.0417499	0.0378051
8	174540001	174550000	79	0.0670561	0.0707082
8	174545001	174555000	67	0.0761796	0.0794752
8	174550001	174560000	1	0.135329	0.135329
8	174555001	174565000	13	0.0227028	0.0154037
8	174560001	174570000	30	0.0290185	0.0214288
8	174565001	174575000	18	0.032098	0.0247252
8	174570001	174580000	1	0.0024363	0.0024363
8	174585001	174595000	55	0.0666914	0.0710218
8	174590001	174600000	56	0.0653351	0.0698806
8	174595001	174605000	1	0.00711325	0.00711325
8	174605001	174615000	35	0.148972	0.122141
8	174610001	174620000	62	0.127735	0.10787
8	174615001	174625000	38	0.0789308	0.0734298
8	174620001	174630000	39	0.143479	0.113611
8	174625001	174635000	47	0.175835	0.138945
8	174630001	174640000	79	0.189518	0.147967
8	174635001	174645000	63	0.197897	0.155689
8	174640001	174650000	3	0.212398	0.198629
8	174645001	174655000	10	0.182849	0.122295
8	174650001	174660000	39	0.179583	0.136548
8	174655001	174665000	39	0.156544	0.112544
8	174660001	174670000	10	0.0306239	0.028682
8	174665001	174675000	11	0.018357	0.016115
8	174670001	174680000	11	0.018357	0.016115
8	174675001	174685000	40	0.251182	0.218974
8	174680001	174690000	69	0.241962	0.208258
8	174685001	174695000	50	0.242232	0.205558
8	174690001	174700000	47	0.233522	0.168196
8	174695001	174705000	31	0.176046	0.113915
8	174700001	174710000	5	0.051603	0.0586527
8	174705001	174715000	5	0.082125	0.0834351
8	174710001	174720000	66	0.0969875	0.0885482
8	174715001	174725000	147	0.12349	0.105986
8	174720001	174730000	206	0.209935	0.166021
8	174725001	174735000	176	0.215271	0.178245
8	174730001	174740000	56	0.127119	0.130782
8	174760001	174770000	1	-0.00663951	-0.00663951
8	174765001	174775000	1	-0.00663951	-0.00663951
8	174770001	174780000	12	0.035557	0.031874
8	174775001	174785000	99	0.06988	0.0779388
8	174780001	174790000	155	0.0700785	0.0770986
8	174785001	174795000	85	0.0664181	0.0685515
8	174790001	174800000	23	0.0713576	0.0705751
8	174795001	174805000	6	0.072005	0.0688625
8	174805001	174815000	4	0.0240806	0.0223209
8	174810001	174820000	4	0.0240806	0.0223209
8	174820001	174830000	4	0.0484626	0.0437195
8	174825001	174835000	10	0.0365826	0.0381894
8	174830001	174840000	22	0.082397	0.0627339
8	174835001	174845000	16	0.0971352	0.0733206
8	174840001	174850000	22	0.190957	0.138533
8	174845001	174855000	87	0.165966	0.120376
8	174850001	174860000	87	0.169904	0.128195
8	174855001	174865000	41	0.239039	0.19094
8	174860001	174870000	19	0.292853	0.215815
8	174865001	174875000	22	0.225625	0.130391
8	174870001	174880000	71	0.205521	0.1414
8	174875001	174885000	108	0.204502	0.153909
8	174880001	174890000	71	0.204366	0.156692
8	174885001	174895000	13	0.171935	0.131324
8	174890001	174900000	2	0.0246329	0.0212895
8	174895001	174905000	1	0.00903094	0.00903094
8	174900001	174910000	2	0.0417653	0.0414978
8	174905001	174915000	2	0.0417653	0.0414978
8	174925001	174935000	8	0.0268771	0.0246782
8	174930001	174940000	8	0.0268771	0.0246782
8	174940001	174950000	21	0.0813581	0.0794913
8	174945001	174955000	21	0.0813581	0.0794913
8	174960001	174970000	35	0.0714382	0.0786942
8	174965001	174975000	108	0.090554	0.0807156
8	174970001	174980000	154	0.115969	0.0900259
8	174975001	174985000	114	0.123247	0.0958481
8	174980001	174990000	33	0.105066	0.0916873
8	174985001	174995000	11	0.110981	0.110297
8	174990001	175000000	11	0.110981	0.110297
8	175035001	175045000	45	0.137899	0.107356
8	175040001	175050000	76	0.110314	0.0786937
8	175045001	175055000	67	0.0802587	0.0562402
8	175050001	175060000	44	0.100216	0.0707982
8	175055001	175065000	30	0.11659	0.0840823
8	175060001	175070000	43	0.137661	0.103058
8	175065001	175075000	49	0.141929	0.0941962
8	175070001	175080000	67	0.180311	0.132295
8	175075001	175085000	45	0.196448	0.16159
8	175080001	175090000	38	0.142149	0.107937
8	175085001	175095000	43	0.153089	0.114222
8	175090001	175100000	24	0.184351	0.149632
8	175095001	175105000	13	0.193252	0.166431
8	175125001	175135000	1	0.0761222	0.0761222
8	175130001	175140000	1	0.0761222	0.0761222
8	175135001	175145000	5	0.116042	0.0911
8	175140001	175150000	5	0.116042	0.0911
8	175155001	175165000	108	0.153331	0.111642
8	175160001	175170000	130	0.13795	0.102175
8	175165001	175175000	22	0.0695446	0.0556992
8	175170001	175180000	38	0.070325	0.0627384
8	175175001	175185000	128	0.0841039	0.0779313
8	175180001	175190000	90	0.0895539	0.0843461
8	175195001	175205000	4	0.0950049	0.0878513
8	175200001	175210000	4	0.0950049	0.0878513
8	175210001	175220000	18	0.0754872	0.0711751
8	175215001	175225000	85	0.0757837	0.0724458
8	175220001	175230000	70	0.0744503	0.0699158
8	175225001	175235000	8	0.00510913	0.00520332
8	175230001	175240000	5	0.00639132	0.00485261
8	175235001	175245000	3	0.030635	0.0353291
8	175240001	175250000	3	0.030635	0.0353291
8	175245001	175255000	4	0.0377686	0.0346555
8	175250001	175260000	4	0.0377686	0.0346555
8	175255001	175265000	54	0.115829	0.108218
8	175260001	175270000	101	0.105539	0.0938557
8	175265001	175275000	85	0.0876215	0.0758881
8	175270001	175280000	38	0.0821769	0.074074
8	175285001	175295000	107	0.0668993	0.0622798
8	175290001	175300000	128	0.0711169	0.0653957
8	175295001	175305000	29	0.0806777	0.0603706
8	175300001	175310000	8	0.0069946	0.00550459
8	175305001	175315000	1	0.108336	0.108336
8	175310001	175320000	7	0.0454901	0.0450828
8	175315001	175325000	16	0.194416	0.147714
8	175320001	175330000	35	0.182205	0.165362
8	175325001	175335000	47	0.167468	0.140483
8	175330001	175340000	25	0.164844	0.118461
8	175335001	175345000	3	-0.00333586	-0.0032315
8	175340001	175350000	9	0.0659601	0.0686839
8	175345001	175355000	29	0.0585292	0.0491464
8	175350001	175360000	71	0.0898354	0.0758249
8	175355001	175365000	98	0.0900722	0.0794244
8	175360001	175370000	81	0.102514	0.0806397
8	175365001	175375000	95	0.118153	0.0957561
8	175370001	175380000	61	0.110863	0.0946251
8	175385001	175395000	27	0.0370807	0.0353395
8	175390001	175400000	44	0.0841463	0.0713239
8	175395001	175405000	17	0.168177	0.128476
8	175405001	175415000	6	0.176657	0.122041
8	175410001	175420000	17	0.190672	0.155449
8	175415001	175425000	11	0.195364	0.173672
8	175430001	175440000	12	0.131232	0.100434
8	175435001	175445000	55	0.0852119	0.0744734
8	175440001	175450000	57	0.0909179	0.0804373
8	175445001	175455000	34	0.0995449	0.0837918
8	175450001	175460000	64	0.0663761	0.0517175
8	175455001	175465000	46	0.0779781	0.0557975
8	175460001	175470000	6	0.153005	0.119729
8	175465001	175475000	9	0.046865	0.044899
8	175470001	175480000	5	0.0118175	0.0194607
8	175485001	175495000	4	0.00438591	0.00418179
8	175490001	175500000	4	0.00438591	0.00418179
8	175500001	175510000	3	0.0353065	0.0442386
8	175505001	175515000	27	0.0671567	0.0643745
8	175510001	175520000	78	0.0383554	0.0316919
8	175515001	175525000	98	0.0258087	0.021794
8	175520001	175530000	114	0.0674874	0.0544552
8	175525001	175535000	103	0.0772649	0.0573171
8	175530001	175540000	33	0.0443957	0.0292425
8	175545001	175555000	49	0.0146565	0.00960944
8	175550001	175560000	99	0.0164039	0.0119229
8	175555001	175565000	87	0.0243661	0.0191208
8	175560001	175570000	45	0.038051	0.0283977
8	175565001	175575000	92	0.0636549	0.0639629
8	175570001	175580000	144	0.0547143	0.0534955
8	175575001	175585000	64	0.0399879	0.0365064
8	175580001	175590000	11	0.0468422	0.0412466
8	175585001	175595000	13	0.113603	0.0721498
8	175590001	175600000	56	0.070828	0.0643351
8	175595001	175605000	81	0.0542361	0.0546273
8	175600001	175610000	31	0.0474009	0.0483881
8	175620001	175630000	33	0.0691238	0.0636367
8	175625001	175635000	37	0.0691739	0.064258
8	175630001	175640000	4	0.0695343	0.0693835
8	175650001	175660000	15	0.0770011	0.0669031
8	175655001	175665000	15	0.0770011	0.0669031
8	175685001	175695000	9	-0.000903128	-0.00127417
8	175690001	175700000	41	0.0729779	0.0617711
8	175695001	175705000	32	0.0912727	0.0795026
8	175700001	175710000	55	0.0789156	0.0712684
8	175705001	175715000	62	0.0787366	0.0705545
8	175710001	175720000	15	0.0507308	0.0437317
8	175715001	175725000	8	0.0275477	0.0251697
8	175835001	175845000	4	0.071799	0.0689274
8	175840001	175850000	115	0.0879411	0.0778794
8	175845001	175855000	221	0.092832	0.081726
8	175850001	175860000	202	0.0870827	0.0764486
8	175855001	175865000	208	0.0892599	0.0778968
8	175860001	175870000	210	0.0895835	0.0781962
8	175865001	175875000	127	0.0763398	0.0682235
8	175870001	175880000	52	0.0881453	0.0775742
8	175875001	175885000	19	0.103717	0.0868281
8	175880001	175890000	47	0.0345876	0.0361259
8	175885001	175895000	100	0.0458785	0.0428512
8	175890001	175900000	140	0.0462151	0.0416819
8	175895001	175905000	183	0.0274578	0.0270398
8	175900001	175910000	96	0.0158933	0.0177085
8	175920001	175930000	4	-0.00150295	-0.000613544
8	175925001	175935000	49	0.0350535	0.0351696
8	175930001	175940000	69	0.0342126	0.0349946
8	175935001	175945000	24	0.0283388	0.0287025
8	175955001	175965000	4	0.0215254	0.0217099
8	175960001	175970000	59	0.0469789	0.0471071
8	175965001	175975000	108	0.0602415	0.0534735
8	175970001	175980000	75	0.0609261	0.0476309
8	175975001	175985000	23	0.0262208	0.0216315
8	175980001	175990000	2	0.00819464	0.00809797
8	175985001	175995000	1	0.00833666	0.00833666
8	175990001	176000000	13	0.0110911	0.0106525
8	175995001	176005000	68	0.0174289	0.013375
8	176000001	176010000	115	0.0217814	0.020421
8	176005001	176015000	75	0.0469742	0.0425608
8	176010001	176020000	28	0.0964158	0.0909429
8	176015001	176025000	91	0.0735156	0.0588312
8	176020001	176030000	96	0.0786515	0.0645028
8	176025001	176035000	18	0.0911237	0.0983536
8	176040001	176050000	61	0.035314	0.03806
8	176045001	176055000	73	0.0409226	0.044618
8	176050001	176060000	24	0.0882601	0.0842561
8	176055001	176065000	72	0.0682843	0.0642867
8	176060001	176070000	161	0.0602912	0.0577913
8	176065001	176075000	187	0.0344565	0.0360153
8	176070001	176080000	128	0.00976952	0.0101306
8	176075001	176085000	77	0.0094554	0.00912967
8	176080001	176090000	109	0.00891366	0.00950106
8	176085001	176095000	128	0.00997878	0.011412
8	176090001	176100000	80	0.0118992	0.0144602
8	176095001	176105000	46	0.0314578	0.0339484
8	176100001	176110000	81	0.0648797	0.0566188
8	176105001	176115000	66	0.0658457	0.0529753
8	176110001	176120000	27	0.0974594	0.0785233
8	176115001	176125000	67	0.150835	0.120067
8	176120001	176130000	45	0.16598	0.134294
8	176135001	176145000	6	0.0299511	0.0347429
8	176140001	176150000	17	0.0380239	0.0399591
8	176145001	176155000	19	0.0295173	0.0271502
8	176150001	176160000	10	0.00510189	0.00559924
8	176155001	176165000	2	0.00507546	0.00549311
8	176170001	176180000	3	0.0190614	0.0144683
8	176175001	176185000	3	0.0190614	0.0144683
8	176185001	176195000	3	0.00546237	0.00615431
8	176190001	176200000	25	0.079732	0.0654473
8	176195001	176205000	83	0.11222	0.0929033
8	176200001	176210000	160	0.118822	0.0897648
8	176205001	176215000	202	0.111303	0.0774759
8	176210001	176220000	103	0.105982	0.0716603
8	176215001	176225000	43	0.100056	0.0856927
8	176220001	176230000	82	0.0999981	0.080471
8	176225001	176235000	39	0.0999357	0.0747138
8	176230001	176240000	65	0.116746	0.0973477
8	176235001	176245000	109	0.0922256	0.0838915
8	176240001	176250000	101	0.0615627	0.0633386
8	176245001	176255000	155	0.0563515	0.0572974
8	176250001	176260000	137	0.072007	0.0629377
8	176255001	176265000	41	0.133724	0.0926699
8	176260001	176270000	2	0.250004	0.238731
8	176265001	176275000	5	0.0271772	0.0300656
8	176270001	176280000	5	0.0271772	0.0300656
8	176275001	176285000	20	0.17686	0.117616
8	176280001	176290000	20	0.17686	0.117616
8	176285001	176295000	1	-0.00464406	-0.00464406
8	176290001	176300000	1	-0.00464406	-0.00464406
8	176300001	176310000	12	0.238214	0.136853
8	176305001	176315000	58	0.264053	0.200635
8	176310001	176320000	92	0.262178	0.203566
8	176315001	176325000	85	0.204969	0.119815
8	176320001	176330000	126	0.119097	0.0483802
8	176325001	176335000	87	0.127848	0.0533917
8	176330001	176340000	1	0.342737	0.342737
8	176335001	176345000	1	0.342737	0.342737
8	176365001	176375000	35	0.0778711	0.0280225
8	176370001	176380000	80	0.0738986	0.0562168
8	176375001	176385000	83	0.0559678	0.0575757
8	176380001	176390000	46	0.045806	0.040928
8	176385001	176395000	8	0.0906643	0.0775583
8	176390001	176400000	5	0.0171891	0.01588
8	176395001	176405000	6	0.0203297	0.0191078
8	176400001	176410000	1	0.0352464	0.0352464
8	176410001	176420000	1	0.0310616	0.0310616
8	176415001	176425000	33	0.108874	0.0884666
8	176420001	176430000	56	0.146468	0.115773
8	176425001	176435000	43	0.158547	0.119979
8	176430001	176440000	82	0.102881	0.0941603
8	176435001	176445000	67	0.0978331	0.091719
8	176440001	176450000	28	0.0280337	0.0262991
8	176445001	176455000	24	0.0305529	0.0311748
8	176450001	176460000	1	-0.00502208	-0.00502208
8	176455001	176465000	1	-0.00502208	-0.00502208
8	176460001	176470000	45	0.0800139	0.0722044
8	176465001	176475000	89	0.0671232	0.0631352
8	176470001	176480000	105	0.0540597	0.0552527
8	176475001	176485000	162	0.0594205	0.0517511
8	176480001	176490000	173	0.0992907	0.0792304
8	176485001	176495000	121	0.118779	0.114454
8	176490001	176500000	49	0.0913928	0.103961
8	176505001	176515000	20	0.0858954	0.084269
8	176510001	176520000	92	0.0863542	0.0766273
8	176515001	176525000	75	0.0853444	0.0736697
8	176520001	176530000	3	0.056537	0.053633
8	176540001	176550000	3	0.0127021	0.0152789
8	176545001	176555000	3	0.0127021	0.0152789
8	176570001	176580000	46	0.0477189	0.0407116
8	176575001	176585000	125	0.0822294	0.0641551
8	176580001	176590000	86	0.0971526	0.0767772
8	176585001	176595000	7	0.0594805	0.0651689
8	176625001	176635000	39	0.211683	0.166248
8	176630001	176640000	107	0.202462	0.159925
8	176635001	176645000	89	0.183688	0.146839
8	176640001	176650000	68	0.0962193	0.0911009
8	176645001	176655000	73	0.0693519	0.0680905
8	176650001	176660000	39	0.0588432	0.0576038
8	176655001	176665000	19	0.101792	0.0809803
8	176660001	176670000	6	0.162434	0.0846858
8	176675001	176685000	28	0.207377	0.110116
8	176680001	176690000	28	0.207377	0.110116
8	176720001	176730000	1	0.117341	0.117341
8	176725001	176735000	1	0.117341	0.117341
8	176745001	176755000	2	0.142505	0.0881251
8	176750001	176760000	146	0.126995	0.0978519
8	176755001	176765000	156	0.12484	0.0959458
8	176760001	176770000	29	0.0951041	0.0763708
8	176765001	176775000	65	0.114047	0.0979696
8	176770001	176780000	82	0.109704	0.0970112
8	176775001	176785000	51	0.0827726	0.0804766
8	176780001	176790000	62	0.0704865	0.0622331
8	176785001	176795000	45	0.0720409	0.0599636
8	176795001	176805000	22	0.128786	0.0853539
8	176800001	176810000	119	0.114971	0.089232
8	176805001	176815000	153	0.108888	0.0936526
8	176810001	176820000	130	0.0645215	0.0590373
8	176815001	176825000	149	0.0177628	0.0169354
8	176820001	176830000	124	0.0145637	0.0134067
8	176825001	176835000	124	0.0206344	0.021065
8	176830001	176840000	152	0.053227	0.0452995
8	176835001	176845000	93	0.091646	0.0657598
8	176840001	176850000	53	0.0424648	0.0398715
8	176845001	176855000	116	0.0335561	0.0299568
8	176850001	176860000	87	0.0411651	0.0297366
8	176855001	176865000	8	0.152888	0.0761211
8	176860001	176870000	69	0.0576975	0.0526176
8	176865001	176875000	102	0.0576615	0.0498547
8	176870001	176880000	88	0.0627545	0.0520129
8	176875001	176885000	145	0.0640736	0.049117
8	176880001	176890000	102	0.0590941	0.0421624
8	176885001	176895000	41	0.0884811	0.0720634
8	176890001	176900000	31	0.101426	0.0878948
8	176895001	176905000	6	0.0630178	0.0499085
8	176900001	176910000	4	0.069529	0.0570373
8	176905001	176915000	1	0.0782908	0.0782908
8	176910001	176920000	20	0.0629	0.0600057
8	176915001	176925000	32	0.0565781	0.0543694
8	176920001	176930000	26	0.220618	0.171577
8	176925001	176935000	13	0.328413	0.295616
8	176945001	176955000	67	0.125354	0.103775
8	176950001	176960000	93	0.112867	0.0929265
8	176955001	176965000	26	0.0775953	0.0649719
8	177000001	177010000	2	0.00272725	0.004455
8	177005001	177015000	92	0.0602328	0.0552652
8	177010001	177020000	107	0.0692238	0.0626384
8	177015001	177025000	31	0.0793612	0.0623383
8	177020001	177030000	36	0.0673605	0.040151
8	177025001	177035000	89	0.0652874	0.0506598
8	177030001	177040000	161	0.0783673	0.0690759
8	177035001	177045000	173	0.0985746	0.0761625
8	177040001	177050000	108	0.117797	0.0716867
8	177045001	177055000	40	0.132207	0.0767163
8	177050001	177060000	41	0.069507	0.0633814
8	177055001	177065000	64	0.10259	0.0899122
8	177060001	177070000	62	0.0964424	0.0836247
8	177065001	177075000	41	0.0955061	0.0722843
8	177070001	177080000	72	0.186527	0.153859
8	177075001	177085000	72	0.195665	0.164325
8	177080001	177090000	23	0.200601	0.159072
8	177085001	177095000	43	0.0791238	0.0736716
8	177090001	177100000	39	0.056473	0.0527282
8	177095001	177105000	6	0.0119867	0.0181038
8	177100001	177110000	1	-0.00496658	-0.00496658
8	177105001	177115000	1	-0.00496658	-0.00496658
8	177115001	177125000	1	0.0522352	0.0522352
8	177120001	177130000	1	0.0522352	0.0522352
8	177125001	177135000	57	0.0511994	0.0601669
8	177130001	177140000	82	0.130413	0.108636
8	177135001	177145000	25	0.246676	0.219147
8	177150001	177160000	35	0.085528	0.0726272
8	177155001	177165000	86	0.067332	0.0669277
8	177160001	177170000	109	0.0574609	0.0666796
8	177165001	177175000	122	0.0461353	0.0523308
8	177170001	177180000	124	0.0523173	0.0520632
8	177175001	177185000	120	0.0454269	0.0432978
8	177180001	177190000	62	0.0182465	0.0172416
8	177185001	177195000	2	0.000380587	-0.000520282
8	177190001	177200000	4	-0.00472741	-0.0048589
8	177195001	177205000	4	-0.00472741	-0.0048589
8	177215001	177225000	33	0.026862	0.0289256
8	177220001	177230000	69	0.0509328	0.0421526
8	177225001	177235000	36	0.0754971	0.0542774
8	177235001	177245000	25	0.0738966	0.0732657
8	177240001	177250000	53	0.0875418	0.0821458
8	177245001	177255000	28	0.101149	0.0900745
8	177255001	177265000	55	0.130722	0.132905
8	177260001	177270000	55	0.130722	0.132905
8	177265001	177275000	43	0.128416	0.125283
8	177270001	177280000	43	0.128416	0.125283
8	177275001	177285000	16	0.0490148	0.0392169
8	177280001	177290000	24	0.0462145	0.0353049
8	177285001	177295000	68	0.137257	0.109414
8	177290001	177300000	90	0.111547	0.0883796
8	177295001	177305000	90	0.0366633	0.0394138
8	177300001	177310000	100	0.0578879	0.0537107
8	177305001	177315000	61	0.0609496	0.0561379
8	177310001	177320000	53	0.0569328	0.0527018
8	177315001	177325000	35	0.0620188	0.0544891
8	177320001	177330000	137	0.184261	0.155373
8	177325001	177335000	135	0.186885	0.158684
8	177330001	177340000	1	0.116847	0.116847
8	177365001	177375000	4	0.0603261	0.0657288
8	177370001	177380000	4	0.0603261	0.0657288
8	177390001	177400000	51	0.133677	0.110027
8	177395001	177405000	81	0.147147	0.115717
8	177400001	177410000	87	0.175245	0.121364
8	177405001	177415000	96	0.14404	0.0989206
8	177410001	177420000	70	0.0883296	0.076371
8	177415001	177425000	35	0.0713284	0.0827279
8	177420001	177430000	6	0.0544024	0.0766581
8	177425001	177435000	2	0.0754333	0.105519
8	177445001	177455000	6	0.0731028	0.0941564
8	177450001	177460000	49	0.0562554	0.067987
8	177455001	177465000	50	0.0589019	0.0694043
8	177460001	177470000	7	0.0955184	0.100541
8	177465001	177475000	33	0.0629436	0.0675059
8	177470001	177480000	67	0.0670046	0.072227
8	177475001	177485000	64	0.06555	0.071938
8	177480001	177490000	65	0.0600984	0.0721669
8	177485001	177495000	68	0.0581625	0.0741109
8	177490001	177500000	51	0.0422811	0.0574073
8	177495001	177505000	18	0.027758	0.0325868
8	177505001	177515000	10	0.0562833	0.0415688
8	177510001	177520000	36	0.113374	0.091431
8	177515001	177525000	55	0.122667	0.104679
8	177520001	177530000	75	0.116445	0.0979181
8	177525001	177535000	62	0.104767	0.0819838
8	177530001	177540000	45	0.0926474	0.059116
8	177535001	177545000	75	0.0611517	0.0306783
8	177540001	177550000	141	0.0470937	0.0308978
8	177545001	177555000	132	0.0845464	0.0634688
8	177550001	177560000	37	0.132458	0.115747
8	177565001	177575000	61	0.0335481	0.038741
8	177570001	177580000	61	0.0335481	0.038741
8	177600001	177610000	3	0.0807292	0.0465796
8	177605001	177615000	3	0.0807292	0.0465796
8	177610001	177620000	16	0.0413514	0.0451658
8	177615001	177625000	16	0.0413514	0.0451658
8	177645001	177655000	52	0.0505749	0.0487246
8	177650001	177660000	114	0.043367	0.0420682
8	177655001	177665000	66	0.0437423	0.0381043
8	177660001	177670000	22	0.146758	0.135261
8	177665001	177675000	47	0.121636	0.112891
8	177670001	177680000	49	0.111401	0.0967636
8	177675001	177685000	24	0.147555	0.12262
8	177680001	177690000	4	0.209843	0.196102
8	177700001	177710000	47	0.170633	0.135098
8	177705001	177715000	70	0.160449	0.13037
8	177710001	177720000	59	0.16228	0.140401
8	177715001	177725000	56	0.142749	0.119954
8	177720001	177730000	40	0.114303	0.0922965
8	177725001	177735000	38	0.138791	0.116769
8	177730001	177740000	107	0.0720712	0.0579692
8	177735001	177745000	89	0.0594647	0.0477222
8	177750001	177760000	68	0.0747102	0.0600003
8	177755001	177765000	68	0.0747102	0.0600003
8	177760001	177770000	54	0.135496	0.112888
8	177765001	177775000	129	0.0782261	0.0655972
8	177770001	177780000	165	0.0318215	0.0336853
8	177775001	177785000	90	0.0319001	0.0354667
8	177790001	177800000	60	0.0683745	0.0577704
8	177795001	177805000	101	0.0833396	0.0720128
8	177800001	177810000	54	0.0939712	0.0894092
8	177805001	177815000	13	0.062581	0.0785406
8	177810001	177820000	5	0.0460226	0.0391423
8	177815001	177825000	18	0.0622984	0.0725476
8	177820001	177830000	13	0.0659685	0.0853958
8	177830001	177840000	3	0.0642844	0.0634253
8	177835001	177845000	3	0.0642844	0.0634253
8	177850001	177860000	62	0.0715468	0.0906818
8	177855001	177865000	107	0.0748862	0.0926998
8	177860001	177870000	49	0.0809852	0.094021
8	177865001	177875000	53	0.0517919	0.054516
8	177870001	177880000	77	0.0376007	0.0411059
8	177875001	177885000	28	0.0177578	0.0209364
8	177885001	177895000	3	0.0398115	0.0432275
8	177890001	177900000	3	0.0398115	0.0432275
8	177900001	177910000	4	0.0808821	0.0876324
8	177905001	177915000	4	0.0808821	0.0876324
8	177915001	177925000	50	0.0983726	0.106643
8	177920001	177930000	50	0.0983726	0.106643
8	177925001	177935000	3	0.0844669	0.0567168
8	177930001	177940000	3	0.0844669	0.0567168
8	177975001	177985000	79	0.09302	0.09137
8	177980001	177990000	167	0.0743259	0.0769182
8	177985001	177995000	154	0.081252	0.0802954
8	177990001	178000000	113	0.09476	0.0913504
8	177995001	178005000	89	0.065729	0.0677219
8	178000001	178010000	120	0.0661171	0.0659796
8	178005001	178015000	176	0.0754678	0.0717859
8	178010001	178020000	177	0.0860698	0.080762
8	178015001	178025000	79	0.0944828	0.0903175
8	178040001	178050000	4	0.137933	0.097433
8	178045001	178055000	7	0.183839	0.138857
8	178050001	178060000	58	0.159388	0.123488
8	178055001	178065000	121	0.121402	0.0998502
8	178060001	178070000	66	0.0928471	0.0833614
8	178070001	178080000	35	0.145833	0.102892
8	178075001	178085000	114	0.162995	0.120567
8	178080001	178090000	79	0.168813	0.128397
8	178095001	178105000	23	0.240459	0.190548
8	178100001	178110000	77	0.190441	0.148856
8	178105001	178115000	136	0.121055	0.0987619
8	178110001	178120000	82	0.0924722	0.0774674
8	178155001	178165000	18	0.160208	0.124288
8	178160001	178170000	34	0.132762	0.0941187
8	178165001	178175000	30	0.0515578	0.0370426
8	178170001	178180000	83	0.102491	0.111491
8	178175001	178185000	163	0.121382	0.134122
8	178180001	178190000	177	0.137096	0.145498
8	178185001	178195000	168	0.145416	0.147588
8	178190001	178200000	176	0.135282	0.142926
8	178195001	178205000	161	0.113367	0.118152
8	178200001	178210000	89	0.0786053	0.0774566
8	178205001	178215000	19	0.071195	0.0646332
8	178235001	178245000	19	0.0502636	0.0603083
8	178240001	178250000	44	0.0734201	0.0776409
8	178245001	178255000	25	0.0858358	0.0908137
8	178270001	178280000	21	0.0272918	0.0331441
8	178275001	178285000	59	0.0306077	0.0352886
8	178280001	178290000	78	0.0797391	0.0584286
8	178285001	178295000	123	0.13064	0.0972411
8	178290001	178300000	128	0.14571	0.108426
8	178295001	178305000	46	0.162196	0.1105
8	178300001	178310000	13	0.0369517	0.038359
8	178305001	178315000	80	0.0424611	0.0504216
8	178310001	178320000	68	0.0429419	0.0518928
8	178325001	178335000	19	0.0399983	0.0315539
8	178330001	178340000	101	0.02795	0.0229979
8	178335001	178345000	101	0.0269387	0.0232818
8	178340001	178350000	19	0.0340603	0.0330628
8	178345001	178355000	57	0.021705	0.0158618
8	178350001	178360000	170	0.0390848	0.0305096
8	178355001	178365000	182	0.051881	0.0482797
8	178360001	178370000	124	0.0395299	0.0454631
8	178365001	178375000	124	0.0375642	0.0376904
8	178370001	178380000	123	0.0390746	0.0367135
8	178375001	178385000	143	0.0509718	0.0471724
8	178380001	178390000	89	0.0670302	0.0648368
8	178385001	178395000	71	0.0576793	0.053121
8	178390001	178400000	96	0.0511027	0.0481666
8	178395001	178405000	58	0.0520322	0.0493354
8	178400001	178410000	101	0.0452793	0.0402119
8	178405001	178415000	111	0.0641844	0.0598435
8	178410001	178420000	48	0.111609	0.103271
8	178415001	178425000	5	0.087735	0.0733508
8	178435001	178445000	5	0.160412	0.103874
8	178440001	178450000	63	0.088644	0.0797599
8	178445001	178455000	162	0.0793202	0.077468
8	178450001	178460000	122	0.0733991	0.0754615
8	178455001	178465000	18	0.0561324	0.0645551
8	178465001	178475000	1	-0.00362986	-0.00362986
8	178470001	178480000	1	-0.00362986	-0.00362986
8	178485001	178495000	1	0.0132005	0.0132005
8	178490001	178500000	44	0.0788647	0.0799835
8	178495001	178505000	51	0.0699093	0.0724312
8	178500001	178510000	8	0.0197003	0.0234898
8	178510001	178520000	32	0.0519592	0.0445256
8	178515001	178525000	78	0.0472464	0.0439241
8	178520001	178530000	74	0.0488629	0.0471536
8	178525001	178535000	46	0.0457369	0.0444769
8	178530001	178540000	18	0.0293242	0.0309903
8	178540001	178550000	3	0.0107664	0.010695
8	178545001	178555000	3	0.0107664	0.010695
8	178560001	178570000	2	0.0729094	0.0620071
8	178565001	178575000	58	0.100325	0.0795909
8	178570001	178580000	123	0.0834491	0.0639289
8	178575001	178585000	133	0.0763384	0.0571199
8	178580001	178590000	143	0.0699978	0.0504316
8	178585001	178595000	100	0.0560812	0.0403644
8	178590001	178600000	25	0.0566697	0.0418905
8	178595001	178605000	44	0.110759	0.0914894
8	178600001	178610000	70	0.103235	0.0866008
8	178605001	178615000	30	0.0828625	0.0685527
8	178610001	178620000	43	0.078525	0.071747
8	178615001	178625000	205	0.0653843	0.0761553
8	178620001	178630000	187	0.0624319	0.076653
8	178625001	178635000	74	0.0676008	0.0721004
8	178630001	178640000	143	0.0680597	0.073295
8	178635001	178645000	167	0.0714261	0.0723269
8	178640001	178650000	145	0.0669208	0.060658
8	178645001	178655000	70	0.0593759	0.0520928
8	178650001	178660000	5	0.0762292	0.0652992
8	178655001	178665000	5	0.0762292	0.0652992
8	178675001	178685000	42	0.0958724	0.0745334
8	178680001	178690000	88	0.115711	0.0964703
8	178685001	178695000	46	0.132944	0.1165
8	178690001	178700000	14	0.117203	0.0819991
8	178695001	178705000	69	0.104582	0.0833021
8	178700001	178710000	105	0.111684	0.0886665
8	178705001	178715000	55	0.120643	0.0923296
8	178710001	178720000	5	0.094563	0.0736001
8	178725001	178735000	30	0.06506	0.0522429
8	178730001	178740000	72	0.106682	0.0867232
8	178735001	178745000	58	0.116721	0.10026
8	178740001	178750000	16	0.0695691	0.0711425
8	178765001	178775000	42	0.0517725	0.0523423
8	178770001	178780000	92	0.0675652	0.0701273
8	178775001	178785000	142	0.117344	0.109805
8	178780001	178790000	185	0.136729	0.119446
8	178785001	178795000	186	0.100162	0.0864621
8	178790001	178800000	147	0.0581548	0.0531859
8	178795001	178805000	54	0.0554398	0.0462013
8	178810001	178820000	8	0.0158428	0.0160392
8	178815001	178825000	104	0.0398017	0.0429955
8	178820001	178830000	172	0.044555	0.0451027
8	178825001	178835000	96	0.052028	0.0485779
8	178830001	178840000	40	0.0645432	0.0612346
8	178835001	178845000	28	0.0714219	0.0714533
8	178840001	178850000	45	0.0210787	0.0292733
8	178845001	178855000	74	0.00237833	0.0045234
8	178850001	178860000	37	-0.00384196	-0.00492536
8	178855001	178865000	1	0.0083244	0.0083244
8	178860001	178870000	50	0.0273534	0.0399234
8	178865001	178875000	94	0.0465133	0.0619676
8	178870001	178880000	69	0.0611386	0.0788726
8	178875001	178885000	47	0.0497133	0.0624179
8	178880001	178890000	71	0.0602643	0.0796825
8	178885001	178895000	48	0.0657742	0.0901859
8	178920001	178930000	28	0.0603645	0.0761044
8	178925001	178935000	154	0.0635573	0.0884104
8	178930001	178940000	189	0.0560611	0.0742496
8	178935001	178945000	85	0.0328067	0.0334609
8	178940001	178950000	65	0.0199178	0.0201862
8	178945001	178955000	43	0.0230131	0.0236469
8	178990001	179000000	1	0.03318	0.03318
8	178995001	179005000	1	0.03318	0.03318
8	179000001	179010000	10	0.00715118	0.0150821
8	179005001	179015000	10	0.00715118	0.0150821
8	179025001	179035000	45	0.10494	0.0768376
8	179030001	179040000	91	0.121352	0.0910119
8	179035001	179045000	66	0.132282	0.103864
8	179040001	179050000	57	0.124836	0.0982313
8	179045001	179055000	63	0.106592	0.0865151
8	179050001	179060000	26	0.0799889	0.0723815
8	179055001	179065000	24	0.0849444	0.0769998
8	179060001	179070000	27	0.0975102	0.09377
8	179065001	179075000	30	0.164437	0.138346
8	179070001	179080000	68	0.29524	0.218839
8	179075001	179085000	49	0.309344	0.237338
8	179080001	179090000	34	0.03972	0.0383324
8	179085001	179095000	32	0.0431435	0.0389274
8	179090001	179100000	10	0.0588056	0.051363
8	179095001	179105000	12	0.128674	0.113307
8	179100001	179110000	25	0.0796264	0.0607215
8	179105001	179115000	54	0.0629064	0.0486003
8	179110001	179120000	45	0.0663394	0.0550271
8	179115001	179125000	48	0.0561821	0.0429362
8	179120001	179130000	41	0.0587112	0.0416472
8	179125001	179135000	1	0.0129021	0.0129021
8	179150001	179160000	21	0.0847806	0.0824102
8	179155001	179165000	58	0.109916	0.103839
8	179160001	179170000	65	0.111504	0.0986963
8	179165001	179175000	40	0.0871523	0.0752049
8	179170001	179180000	14	0.0705635	0.0736681
8	179175001	179185000	3	0.121718	0.105682
8	179180001	179190000	2	0.184432	0.186932
8	179185001	179195000	1	0.2032	0.2032
8	179190001	179200000	1	0.061486	0.061486
8	179195001	179205000	1	0.061486	0.061486
8	179200001	179210000	2	0.0267413	0.0215756
8	179205001	179215000	11	0.0197204	0.0186422
8	179210001	179220000	34	0.0731243	0.0692559
8	179215001	179225000	26	0.0903155	0.085938
8	179220001	179230000	31	0.0192456	0.0229166
8	179225001	179235000	101	0.0738175	0.0650219
8	179230001	179240000	140	0.107872	0.0893973
8	179235001	179245000	69	0.120706	0.0959018
8	179240001	179250000	19	0.148219	0.122967
8	179245001	179255000	19	0.148219	0.122967
8	179270001	179280000	68	0.107229	0.0883388
8	179275001	179285000	125	0.111339	0.0918079
8	179280001	179290000	57	0.116374	0.0959465
8	179285001	179295000	1	-0.00431728	-0.00431728
8	179290001	179300000	52	0.124559	0.117664
8	179295001	179305000	93	0.0912597	0.0870603
8	179300001	179310000	42	0.0418995	0.046994
8	179315001	179325000	18	0.0479152	0.0592364
8	179320001	179330000	20	0.0511768	0.0614276
8	179325001	179335000	13	0.0969716	0.0967284
8	179330001	179340000	11	0.0971485	0.0995611
8	179360001	179370000	1	0.000525537	0.000525537
8	179365001	179375000	1	0.000525537	0.000525537
8	179380001	179390000	74	0.064796	0.0748033
8	179385001	179395000	185	0.0549014	0.064211
8	179390001	179400000	148	0.0476347	0.0535605
8	179395001	179405000	37	0.0444453	0.0427933
8	179405001	179415000	39	0.0332664	0.0348739
8	179410001	179420000	49	0.0398722	0.0386841
8	179415001	179425000	38	0.122391	0.103211
8	179420001	179430000	88	0.105752	0.0928765
8	179425001	179435000	60	0.0857816	0.079776
8	179445001	179455000	25	0.0880886	0.0771607
8	179450001	179460000	87	0.0695399	0.0578793
8	179455001	179465000	145	0.0554394	0.048313
8	179460001	179470000	107	0.046049	0.0464704
8	179465001	179475000	24	0.0380281	0.044726
8	179480001	179490000	17	0.0653793	0.0694919
8	179485001	179495000	42	0.0784169	0.074462
8	179490001	179500000	25	0.0897771	0.0778417
8	179500001	179510000	47	0.0514913	0.0548608
8	179505001	179515000	126	0.0875257	0.0781264
8	179510001	179520000	142	0.153349	0.139915
8	179515001	179525000	103	0.205937	0.185196
8	179520001	179530000	100	0.105628	0.0879458
8	179525001	179535000	117	0.0357801	0.0363292
8	179530001	179540000	100	0.0339375	0.0330259
8	179535001	179545000	73	0.0476878	0.0455514
8	179540001	179550000	61	0.0555444	0.0538752
8	179545001	179555000	51	0.0466233	0.0416395
8	179550001	179560000	43	0.0458159	0.0433313
8	179555001	179565000	35	0.0530057	0.0514958
8	179560001	179570000	15	0.0557867	0.0466609
8	179565001	179575000	3	-0.0091894	-0.00920568
8	179570001	179580000	4	0.0598463	0.0381093
8	179575001	179585000	18	0.0116121	0.0145941
8	179580001	179590000	51	-0.00249647	-7.5007e-05
8	179585001	179595000	37	-0.00543093	-0.00308329
8	179610001	179620000	15	0.0722934	0.06935
8	179615001	179625000	24	0.0832695	0.0692965
8	179620001	179630000	12	0.0893671	0.0643491
8	179625001	179635000	3	0.0415052	0.0497742
8	179635001	179645000	14	0.0284133	0.0314499
8	179640001	179650000	73	0.149094	0.104921
8	179645001	179655000	87	0.158642	0.117351
8	179650001	179660000	49	0.180977	0.127411
8	179655001	179665000	26	0.211212	0.141651
8	179660001	179670000	59	0.147927	0.123383
8	179665001	179675000	116	0.139928	0.113954
8	179670001	179680000	74	0.118877	0.0926463
8	179675001	179685000	58	0.0569748	0.0447435
8	179680001	179690000	79	0.103113	0.0749828
8	179685001	179695000	81	0.121649	0.0973449
8	179690001	179700000	117	0.113147	0.0922476
8	179695001	179705000	69	0.116678	0.0974346
8	179700001	179710000	1	0.00408407	0.00408407
8	179705001	179715000	1	0.00408407	0.00408407
8	179725001	179735000	15	0.150285	0.105787
8	179730001	179740000	22	0.137404	0.100539
8	179735001	179745000	7	0.112445	0.0892916
8	179750001	179760000	23	0.0819848	0.0681692
8	179755001	179765000	29	0.0893414	0.0738751
8	179760001	179770000	39	0.0832399	0.0691688
8	179765001	179775000	86	0.0709883	0.059606
8	179770001	179780000	108	0.0646428	0.054937
8	179775001	179785000	55	0.0614436	0.0532758
8	179785001	179795000	36	0.0762171	0.0593397
8	179790001	179800000	84	0.0773484	0.0605763
8	179795001	179805000	107	0.0890136	0.0713799
8	179800001	179810000	71	0.0856033	0.0713274
8	179805001	179815000	12	0.02652	0.0315645
8	179845001	179855000	4	0.033606	0.0421881
8	179850001	179860000	4	0.033606	0.0421881
8	179865001	179875000	17	0.0320071	0.0318751
8	179870001	179880000	54	0.0255906	0.0283187
8	179875001	179885000	75	0.0343805	0.0335979
8	179880001	179890000	38	0.0453096	0.0403292
8	179885001	179895000	1	-0.0063043	-0.0063043
8	179890001	179900000	1	-0.0063043	-0.0063043
8	179930001	179940000	11	0.0335573	0.0363964
8	179935001	179945000	13	0.0283253	0.0292204
8	179940001	179950000	3	0.00789452	0.0103797
8	179945001	179955000	1	0.051635	0.051635
8	179950001	179960000	20	0.0338916	0.0320577
8	179955001	179965000	20	0.0338916	0.0320577
8	179960001	179970000	48	0.0505453	0.0380587
8	179965001	179975000	59	0.0451016	0.0334663
8	179970001	179980000	11	0.0121152	0.0134266
8	179975001	179985000	2	0.00602407	0.0052043
8	179980001	179990000	3	0.0114962	0.0094541
8	179985001	179995000	3	0.0204689	0.0218474
8	179990001	180000000	2	0.0235362	0.0237943
8	180000001	180010000	48	0.0338653	0.0393251
8	180005001	180015000	55	0.0331732	0.0368188
8	180010001	180020000	7	0.0246786	0.0196327
8	180025001	180035000	54	0.0722833	0.0592983
8	180030001	180040000	54	0.0722833	0.0592983
8	180035001	180045000	47	0.0456982	0.0269789
8	180040001	180050000	70	0.0421394	0.0253452
8	180045001	180055000	76	0.0254836	0.0169024
8	180050001	180060000	69	0.0188768	0.0146912
8	180055001	180065000	16	0.0153028	0.0147041
8	180075001	180085000	6	0.00867297	0.00794724
8	180080001	180090000	57	0.0285023	0.0234183
8	180085001	180095000	124	0.0364154	0.0320376
8	180090001	180100000	81	0.0380622	0.0346715
8	180095001	180105000	8	0.0108963	0.0153611
8	180115001	180125000	1	-0.00446641	-0.00446641
8	180120001	180130000	7	0.0259133	0.0306387
8	180125001	180135000	6	0.0316232	0.0364896
8	180130001	180140000	4	0.00621281	0.00922419
8	180135001	180145000	64	0.0428497	0.0339702
8	180140001	180150000	60	0.0447778	0.03562
8	180175001	180185000	3	0.0121425	0.00931722
8	180180001	180190000	3	0.0121425	0.00931722
8	180190001	180200000	1	0.00463397	0.00463397
8	180195001	180205000	1	0.00463397	0.00463397
8	180205001	180215000	2	0.0104334	0.00778704
8	180210001	180220000	15	0.0363628	0.0325176
8	180215001	180225000	63	0.0384049	0.0380899
8	180220001	180230000	65	0.0942612	0.0689764
8	180225001	180235000	72	0.177102	0.148348
8	180230001	180240000	57	0.167975	0.142546
8	180240001	180250000	133	0.178334	0.150034
8	180245001	180255000	277	0.178441	0.152619
8	180250001	180260000	232	0.170962	0.145383
8	180255001	180265000	222	0.184325	0.153094
8	180260001	180270000	144	0.200121	0.168671
8	180265001	180275000	17	0.164197	0.108461
8	180270001	180280000	14	0.0596354	0.0478697
8	180275001	180285000	37	0.199044	0.149807
8	180280001	180290000	30	0.20954	0.166893
8	180290001	180300000	1	0.00465132	0.00465132
8	180295001	180305000	32	0.183139	0.128062
8	180300001	180310000	58	0.189968	0.143539
8	180305001	180315000	78	0.182708	0.142085
8	180310001	180320000	72	0.185869	0.144993
8	180315001	180325000	29	0.183389	0.131896
8	180320001	180330000	8	0.0331476	0.0295289
8	180325001	180335000	7	0.0966581	0.0595198
8	180330001	180340000	93	0.136682	0.113029
8	180335001	180345000	146	0.125762	0.105999
8	180340001	180350000	60	0.104579	0.0896792
8	180355001	180365000	13	0.0699088	0.072915
8	180360001	180370000	17	0.0641286	0.0597581
8	180365001	180375000	11	0.0220651	0.0228209
8	180370001	180380000	7	0.0223659	0.0261483
8	180380001	180390000	10	0.00636902	0.00445714
8	180385001	180395000	11	0.0207652	0.0171954
8	180390001	180400000	1	0.144578	0.144578
8	180430001	180440000	10	0.0974479	0.0956917
8	180435001	180445000	32	0.0964279	0.0829158
8	180440001	180450000	63	0.132497	0.110282
8	180445001	180455000	47	0.14272	0.119082
8	180450001	180460000	12	0.0727604	0.0663511
8	180455001	180465000	6	0.0692357	0.0751243
8	180475001	180485000	1	0.049988	0.049988
8	180480001	180490000	7	0.11448	0.081496
8	180485001	180495000	77	0.205216	0.159655
8	180490001	180500000	182	0.217348	0.167647
8	180495001	180505000	136	0.212809	0.161633
8	180500001	180510000	25	0.171043	0.129736
8	180510001	180520000	61	0.180316	0.136648
8	180515001	180525000	61	0.180316	0.136648
8	180520001	180530000	3	0.26351	0.25066
8	180525001	180535000	78	0.218687	0.160371
8	180530001	180540000	91	0.209593	0.154001
8	180535001	180545000	16	0.182509	0.141076
8	180540001	180550000	11	0.00238689	0.00278795
8	180545001	180555000	13	0.0195041	0.00865114
8	180550001	180560000	36	0.177365	0.133415
8	180555001	180565000	156	0.19435	0.147296
8	180560001	180570000	169	0.199606	0.151779
8	180565001	180575000	61	0.194981	0.146165
8	180570001	180580000	17	0.131447	0.0996432
8	180575001	180585000	3	0.0402579	0.0571611
8	180585001	180595000	6	0.0544574	0.0445779
8	180590001	180600000	31	0.0923135	0.0732785
8	180595001	180605000	25	0.100522	0.0801666
8	180615001	180625000	38	0.0646332	0.0585017
8	180620001	180630000	38	0.0646332	0.0585017
8	180625001	180635000	17	0.106725	0.0982175
8	180630001	180640000	113	0.108747	0.0881929
8	180635001	180645000	122	0.108741	0.0872098
8	180640001	180650000	26	0.106959	0.0901347
8	180645001	180655000	2	0.0608431	0.060446
8	180650001	180660000	2	0.0608431	0.060446
8	180670001	180680000	35	0.199718	0.173295
8	180675001	180685000	61	0.204219	0.170219
8	180680001	180690000	52	0.176009	0.145243
8	180685001	180695000	28	0.140735	0.11726
8	180690001	180700000	6	0.172899	0.118594
8	180695001	180705000	12	0.115818	0.0822796
8	180700001	180710000	8	0.0479659	0.040561
8	180705001	180715000	1	0.0863685	0.0863685
8	180710001	180720000	5	0.130725	0.105363
8	180715001	180725000	4	0.140098	0.110112
8	180720001	180730000	2	0.0699116	0.0575946
8	180725001	180735000	2	0.0699116	0.0575946
8	180730001	180740000	2	0.012163	0.015141
8	180735001	180745000	31	0.16749	0.132465
8	180740001	180750000	88	0.17219	0.136485
8	180745001	180755000	109	0.158299	0.125551
8	180750001	180760000	61	0.125961	0.0989137
8	180755001	180765000	15	0.0313224	0.0216818
8	180760001	180770000	4	0.0154093	0.0105021
8	180795001	180805000	5	0.180185	0.158368
8	180800001	180810000	30	0.158419	0.11731
8	180805001	180815000	65	0.148256	0.117127
8	180810001	180820000	47	0.143535	0.119936
8	180815001	180825000	7	0.129571	0.107315
8	180835001	180845000	12	0.0792094	0.0616662
8	180840001	180850000	16	0.0715227	0.0565149
8	180845001	180855000	12	0.0263075	0.0253387
8	180850001	180860000	8	0.0175448	0.0174776
8	180855001	180865000	1	0.14489	0.14489
8	180860001	180870000	1	0.14489	0.14489
8	180870001	180880000	1	0.0596155	0.0596155
8	180875001	180885000	1	0.0596155	0.0596155
8	180880001	180890000	10	0.245756	0.179557
8	180885001	180895000	11	0.214224	0.162569
8	180890001	180900000	9	0.00755634	0.00882809
8	180895001	180905000	40	0.136044	0.101984
8	180900001	180910000	64	0.195602	0.152992
8	180905001	180915000	110	0.185764	0.130301
8	180910001	180920000	134	0.195698	0.139181
8	180915001	180925000	71	0.228063	0.181526
8	180920001	180930000	38	0.168309	0.123356
8	180925001	180935000	59	0.171875	0.101238
8	180930001	180940000	43	0.178684	0.106923
8	180935001	180945000	16	0.150262	0.110566
8	180940001	180950000	33	0.199716	0.150819
8	180945001	180955000	36	0.195799	0.154047
8	180950001	180960000	15	0.172891	0.126346
8	180955001	180965000	19	0.184595	0.11241
8	180960001	180970000	32	0.205823	0.148069
8	180965001	180975000	41	0.185574	0.138744
8	180970001	180980000	50	0.18084	0.127331
8	180975001	180985000	50	0.136349	0.0976409
8	180980001	180990000	48	0.102966	0.0809521
8	180985001	180995000	51	0.17288	0.124097
8	180990001	181000000	72	0.134508	0.0884152
8	180995001	181005000	51	0.118415	0.0816807
8	181000001	181010000	28	0.252446	0.222882
8	181005001	181015000	36	0.214524	0.167134
8	181010001	181020000	29	0.143381	0.106164
8	181015001	181025000	23	0.142229	0.106741
8	181020001	181030000	16	0.151722	0.114769
8	181025001	181035000	7	0.168865	0.133803
8	181035001	181045000	12	0.227451	0.192824
8	181040001	181050000	35	0.156708	0.107459
8	181045001	181055000	51	0.144702	0.10164
8	181050001	181060000	68	0.156809	0.113559
8	181055001	181065000	80	0.160236	0.119241
8	181060001	181070000	97	0.143313	0.107686
8	181065001	181075000	87	0.127385	0.092779
8	181070001	181080000	62	0.198685	0.140299
8	181075001	181085000	58	0.212425	0.152397
8	181080001	181090000	41	0.156281	0.114009
8	181085001	181095000	28	0.127818	0.0932032
8	181090001	181100000	48	0.167639	0.116255
8	181095001	181105000	55	0.166859	0.113579
8	181100001	181110000	53	0.160389	0.104761
8	181105001	181115000	73	0.155635	0.101854
8	181110001	181120000	45	0.136473	0.0917157
8	181115001	181125000	12	0.086298	0.0746275
8	181120001	181130000	7	0.0920925	0.0819604
9	5001	15000	54	0.0978119	0.100176
9	10001	20000	87	0.09047	0.0908109
9	15001	25000	95	0.082521	0.0778322
9	20001	30000	71	0.088709	0.0828128
9	25001	35000	9	0.111942	0.108519
9	30001	40000	1	0.178255	0.178255
9	35001	45000	66	0.105283	0.0933468
9	40001	50000	67	0.104367	0.0918134
9	45001	55000	2	0.107307	0.0844313
9	50001	60000	20	0.0841128	0.09234
9	55001	65000	57	0.10984	0.100454
9	60001	70000	114	0.100565	0.0966168
9	65001	75000	104	0.0941665	0.099069
9	70001	80000	27	0.113202	0.117332
9	75001	85000	80	0.0971051	0.105246
9	80001	90000	115	0.0920583	0.0982831
9	85001	95000	35	0.0803404	0.0823668
9	90001	100000	1	-0.00169798	-0.00169798
9	95001	105000	3	0.123994	0.0634813
9	100001	110000	2	0.158237	0.0960709
9	110001	120000	13	0.00954582	0.0107676
9	115001	125000	18	0.0361572	0.0388737
9	120001	130000	8	0.107319	0.087513
9	125001	135000	4	0.07125	0.0672439
9	130001	140000	51	0.000728992	0.003122
9	135001	145000	50	-0.000380131	0.000612049
9	145001	155000	36	0.00699515	0.00931313
9	150001	160000	39	0.0064057	0.00938828
9	155001	165000	7	0.0526045	0.0642085
9	160001	170000	81	0.270564	0.245011
9	165001	175000	144	0.251872	0.230325
9	170001	180000	92	0.217381	0.197913
9	175001	185000	25	0.201359	0.178743
9	180001	190000	25	0.0524259	0.0432702
9	185001	195000	25	0.0524259	0.0432702
9	210001	220000	50	0.0463689	0.0414601
9	215001	225000	96	0.0467177	0.047091
9	220001	230000	106	0.0436507	0.0477979
9	225001	235000	60	0.0410831	0.0436474
9	260001	270000	108	0.106322	0.114312
9	265001	275000	234	0.1094	0.11561
9	270001	280000	222	0.107073	0.109415
9	275001	285000	96	0.100255	0.0998243
9	280001	290000	19	0.144935	0.143361
9	285001	295000	96	0.112562	0.111069
9	290001	300000	86	0.102386	0.0999352
9	295001	305000	9	0.0763634	0.0728488
9	310001	320000	60	0.086726	0.0947298
9	315001	325000	106	0.128926	0.116511
9	320001	330000	62	0.177578	0.149899
9	325001	335000	37	0.146514	0.14599
9	330001	340000	83	0.129728	0.131274
9	335001	345000	228	0.113686	0.114123
9	340001	350000	221	0.106258	0.108104
9	345001	355000	58	0.101669	0.104608
9	350001	360000	3	0.02456	0.0249657
9	370001	380000	99	0.105945	0.108795
9	375001	385000	227	0.103892	0.106869
9	380001	390000	224	0.106577	0.108747
9	385001	395000	96	0.112466	0.113239
9	395001	405000	52	0.109267	0.110396
9	400001	410000	178	0.113482	0.116005
9	405001	415000	126	0.115338	0.118319
9	415001	425000	8	0.0756345	0.0742945
9	420001	430000	78	0.0958662	0.0891189
9	425001	435000	204	0.107019	0.106817
9	430001	440000	227	0.104931	0.105155
9	435001	445000	149	0.0990069	0.0978492
9	440001	450000	56	0.106617	0.109699
9	445001	455000	106	0.0725766	0.0637861
9	450001	460000	190	0.0395972	0.0402373
9	455001	465000	84	0.00464619	0.0105211
9	460001	470000	29	-0.00234917	0.00248532
9	465001	475000	85	0.109481	0.116051
9	470001	480000	60	0.170738	0.174498
9	475001	485000	35	0.0848704	0.0764181
9	480001	490000	95	0.0855278	0.0875327
9	485001	495000	121	0.0831051	0.0880325
9	490001	500000	64	0.0697956	0.0684395
9	495001	505000	104	0.0832176	0.0849855
9	500001	510000	136	0.0824511	0.0871099
9	505001	515000	118	0.0750403	0.0769483
9	510001	520000	116	0.0680534	0.0714836
9	515001	525000	37	0.0532396	0.0612818
9	520001	530000	1	-0.00995396	-0.00995396
9	525001	535000	1	-0.00995396	-0.00995396
9	530001	540000	28	0.0947618	0.0900996
9	535001	545000	133	0.0993474	0.100378
9	540001	550000	115	0.0964399	0.0972665
9	545001	555000	10	0.045555	0.0358196
9	550001	560000	91	0.102884	0.101193
9	555001	565000	134	0.0929775	0.0911682
9	560001	570000	43	0.0662825	0.0699529
9	570001	580000	19	0.0926666	0.0944079
9	575001	585000	75	0.0902751	0.0866413
9	580001	590000	110	0.100162	0.0971021
9	585001	595000	96	0.133781	0.133819
9	590001	600000	79	0.170612	0.163942
9	595001	605000	37	0.174409	0.164371
9	615001	625000	5	0.0286538	0.0333171
9	620001	630000	5	0.0286538	0.0333171
9	630001	640000	30	0.189818	0.177875
9	635001	645000	53	0.17774	0.16226
9	640001	650000	136	0.0792213	0.0664767
9	645001	655000	114	0.0638096	0.0520325
9	650001	660000	1	0.154421	0.154421
9	660001	670000	45	0.166771	0.120539
9	665001	675000	76	0.138195	0.101002
9	670001	680000	31	0.0963362	0.072642
9	700001	710000	21	0.0637098	0.0665177
9	705001	715000	74	0.0709646	0.0700422
9	710001	720000	53	0.0739297	0.0714388
9	725001	735000	2	0.180404	0.135683
9	730001	740000	46	0.133306	0.0846414
9	735001	745000	77	0.127968	0.0899732
9	740001	750000	39	0.108173	0.0844864
9	745001	755000	6	-0.00296243	-0.00180422
9	750001	760000	3	0.00925202	0.00643167
9	755001	765000	39	0.00022845	0.00107166
9	760001	770000	43	0.0115043	0.010913
9	765001	775000	9	0.0525747	0.0525533
9	770001	780000	2	0.0158484	0.0131094
9	775001	785000	12	0.0859912	0.0887457
9	780001	790000	13	0.0877482	0.0904017
9	785001	795000	1	0.110275	0.110275
9	805001	815000	7	0.110234	0.121319
9	810001	820000	37	0.0694928	0.0698522
9	815001	825000	32	0.0577954	0.0555247
9	820001	830000	69	0.0832363	0.0790087
9	825001	835000	109	0.0797052	0.0742126
9	830001	840000	47	0.075034	0.0657201
9	835001	845000	6	0.0866972	0.0680309
9	840001	850000	1	-0.00159531	-0.00159531
9	875001	885000	4	0.0103352	0.0129094
9	880001	890000	37	0.0340621	0.0299592
9	885001	895000	44	0.0401389	0.0314682
9	890001	900000	70	0.135748	0.112242
9	895001	905000	59	0.146461	0.127613
9	915001	925000	2	-0.00265839	-0.00276783
9	920001	930000	40	0.126501	0.101095
9	925001	935000	54	0.100239	0.0802254
9	930001	940000	55	0.0954397	0.0602851
9	935001	945000	39	0.130075	0.0777648
9	950001	960000	3	0.27415	0.234277
9	955001	965000	9	0.161875	0.121322
9	960001	970000	6	0.0780197	0.0648443
9	965001	975000	2	-0.00791436	-0.00860838
9	970001	980000	34	0.0418882	0.0450192
9	975001	985000	61	0.0277184	0.0311089
9	980001	990000	29	0.00963354	0.0120612
9	985001	995000	5	0.0653757	0.0506798
9	990001	1000000	49	0.0232009	0.021346
9	995001	1005000	65	0.0539568	0.0408072
9	1000001	1010000	40	0.0956106	0.081673
9	1005001	1015000	79	0.125111	0.11916
9	1010001	1020000	120	0.157191	0.141719
9	1015001	1025000	122	0.143794	0.132683
9	1020001	1030000	142	0.101276	0.100701
9	1025001	1035000	112	0.151186	0.140033
9	1030001	1040000	33	0.290843	0.268085
9	1035001	1045000	60	0.297945	0.284241
9	1040001	1050000	77	0.294248	0.274249
9	1045001	1055000	54	0.295633	0.269096
9	1050001	1060000	51	0.306394	0.283771
9	1055001	1065000	15	0.315203	0.285252
9	1090001	1100000	2	0.00435744	0.00249401
9	1095001	1105000	14	0.25581	0.238542
9	1100001	1110000	38	0.12805	0.132038
9	1105001	1115000	34	0.0764348	0.0734716
9	1110001	1120000	18	0.0952291	0.0895737
9	1115001	1125000	70	0.0494059	0.0442813
9	1120001	1130000	90	0.0522857	0.0477599
9	1125001	1135000	30	0.069722	0.0665272
9	1130001	1140000	1	-0.0013079	-0.0013079
9	1135001	1145000	3	0.0888215	0.0675807
9	1140001	1150000	20	0.112986	0.098823
9	1145001	1155000	19	0.11296	0.0936077
9	1150001	1160000	6	0.0168258	0.0153633
9	1155001	1165000	19	0.186215	0.130531
9	1160001	1170000	29	0.188852	0.143073
9	1165001	1175000	15	0.153135	0.117004
9	1215001	1225000	25	0.204506	0.142201
9	1220001	1230000	70	0.162632	0.112722
9	1225001	1235000	87	0.134475	0.0941372
9	1230001	1240000	61	0.142612	0.0957312
9	1235001	1245000	69	0.19243	0.132012
9	1240001	1250000	70	0.185799	0.136746
9	1245001	1255000	27	0.137017	0.0984934
9	1250001	1260000	65	0.144357	0.123939
9	1255001	1265000	81	0.124669	0.105546
9	1260001	1270000	58	0.0770474	0.0573802
9	1265001	1275000	70	0.0638195	0.0478459
9	1270001	1280000	40	0.023057	0.020658
9	1275001	1285000	19	0.0250543	0.021299
9	1280001	1290000	40	0.0278036	0.025223
9	1285001	1295000	26	0.0287027	0.0271292
9	1290001	1300000	11	0.00967433	0.0102756
9	1295001	1305000	14	0.012071	0.0121252
9	1300001	1310000	3	0.019735	0.018907
9	1315001	1325000	15	0.0485774	0.0421826
9	1320001	1330000	15	0.0485774	0.0421826
9	1325001	1335000	28	0.0261907	0.0238794
9	1330001	1340000	88	0.0249688	0.0227867
9	1335001	1345000	95	0.0298037	0.0266822
9	1340001	1350000	45	0.0387443	0.0340643
9	1345001	1355000	43	0.0498196	0.0443105
9	1350001	1360000	50	0.0761676	0.0584675
9	1355001	1365000	49	0.117584	0.0783698
9	1360001	1370000	166	0.110482	0.0733955
9	1365001	1375000	288	0.131487	0.0849064
9	1370001	1380000	220	0.136528	0.0861419
9	1375001	1385000	120	0.0966664	0.0653425
9	1380001	1390000	145	0.133863	0.0889468
9	1385001	1395000	175	0.141502	0.0914104
9	1390001	1400000	84	0.126737	0.080312
9	1395001	1405000	50	0.154197	0.0995494
9	1400001	1410000	210	0.124624	0.0823825
9	1405001	1415000	164	0.113795	0.0764558
9	1410001	1420000	11	0.0614939	0.0426415
9	1415001	1425000	7	0.0466144	0.0361677
9	1425001	1435000	70	0.136953	0.0769049
9	1430001	1440000	79	0.130874	0.074007
9	1435001	1445000	22	0.218419	0.140535
9	1440001	1450000	47	0.281928	0.221685
9	1445001	1455000	50	0.253711	0.197791
9	1450001	1460000	82	0.212114	0.157895
9	1455001	1465000	121	0.167354	0.129693
9	1460001	1470000	89	0.0824867	0.0852493
9	1465001	1475000	35	0.0688409	0.0811754
9	1470001	1480000	1	0.0983451	0.0983451
9	1480001	1490000	11	0.0794278	0.0546994
9	1485001	1495000	12	0.0749162	0.0505008
9	1490001	1500000	47	0.0879966	0.093101
9	1495001	1505000	96	0.0844085	0.0912613
9	1500001	1510000	158	0.0652517	0.0687343
9	1505001	1515000	165	0.0655996	0.0693247
9	1510001	1520000	57	0.080606	0.0871616
9	1515001	1525000	14	0.0374076	0.03617
9	1520001	1530000	70	0.0593864	0.0646885
9	1525001	1535000	109	0.0647598	0.0696794
9	1530001	1540000	53	0.0656326	0.0674197
9	1540001	1550000	114	0.08892	0.0902187
9	1545001	1555000	166	0.0865487	0.089356
9	1550001	1560000	95	0.0839573	0.0866391
9	1555001	1565000	60	0.084283	0.0826197
9	1560001	1570000	77	0.0411054	0.0393055
9	1565001	1575000	119	0.022205	0.0219393
9	1570001	1580000	181	0.0132821	0.0170256
9	1575001	1585000	192	0.016698	0.0202913
9	1580001	1590000	108	0.0144283	0.0188538
9	1585001	1595000	73	-0.000927274	0.00451012
9	1590001	1600000	95	-0.00427342	5.49417e-05
9	1595001	1605000	73	0.00976833	0.0102077
9	1600001	1610000	35	0.0819956	0.078371
9	1605001	1615000	25	0.0942145	0.0874992
9	1610001	1620000	3	0.0592711	0.0502134
9	1615001	1625000	21	0.164101	0.133706
9	1620001	1630000	115	0.162635	0.13856
9	1625001	1635000	170	0.101188	0.0899835
9	1630001	1640000	107	0.0264459	0.025963
9	1635001	1645000	50	0.0258281	0.0267984
9	1640001	1650000	19	0.0376913	0.0385527
9	1645001	1655000	51	0.0217408	0.0229881
9	1650001	1660000	114	0.0208642	0.0214805
9	1655001	1665000	106	0.0213693	0.0202913
9	1660001	1670000	70	0.0252715	0.0217729
9	1665001	1675000	52	0.024705	0.0217427
9	1670001	1680000	61	0.0202419	0.0211297
9	1675001	1685000	42	0.0204545	0.0222504
9	1680001	1690000	7	0.0222592	0.0189062
9	1685001	1695000	64	0.0305174	0.0263209
9	1690001	1700000	128	0.029814	0.0263679
9	1695001	1705000	126	0.0281589	0.0243066
9	1700001	1710000	134	0.0230677	0.0212702
9	1705001	1715000	143	0.0200157	0.0182113
9	1710001	1720000	106	0.0223836	0.0193982
9	1715001	1725000	45	0.0295957	0.0289655
9	1720001	1730000	45	0.023757	0.0231233
9	1725001	1735000	69	0.0237342	0.0218087
9	1730001	1740000	58	0.0284219	0.0253642
9	1735001	1745000	25	0.0271082	0.0255713
9	1755001	1765000	8	0.0246347	0.0336432
9	1760001	1770000	73	0.0172694	0.0190353
9	1765001	1775000	69	0.0174794	0.0188144
9	1770001	1780000	20	0.0245297	0.0255156
9	1775001	1785000	20	0.0155056	0.0163269
9	1780001	1790000	4	-0.00240488	-0.00150481
9	1790001	1800000	24	-0.000275158	4.18887e-05
9	1795001	1805000	26	-8.22745e-05	0.00018783
9	1800001	1810000	10	0.000124755	0.00823521
9	1805001	1815000	54	-0.00244269	0.0006475
9	1810001	1820000	46	-0.0027329	-0.000945843
9	1825001	1835000	51	-0.0030999	-0.000972388
9	1830001	1840000	132	-0.000333663	0.00898148
9	1835001	1845000	107	0.0158469	0.0286717
9	1840001	1850000	27	0.0719119	0.0720282
9	1845001	1855000	38	0.0732043	0.0608691
9	1850001	1860000	93	0.0716038	0.0559644
9	1855001	1865000	85	0.0750043	0.0517364
9	1860001	1870000	59	0.104609	0.0670568
9	1865001	1875000	71	0.103468	0.0873052
9	1870001	1880000	48	0.092704	0.0847904
9	1875001	1885000	7	0.0775276	0.0619604
9	1880001	1890000	33	0.0704174	0.0618033
9	1885001	1895000	72	0.0567854	0.0474265
9	1890001	1900000	57	0.0520348	0.0424503
9	1895001	1905000	23	0.0619701	0.0474181
9	1900001	1910000	5	0.00248177	0.00923024
9	1915001	1925000	8	0.0565733	0.0323473
9	1920001	1930000	17	0.0488458	0.0396941
9	1925001	1935000	73	0.0583623	0.0580316
9	1930001	1940000	119	0.0550268	0.0526281
9	1935001	1945000	55	0.0471995	0.0444084
9	1945001	1955000	1	0.00391629	0.00391629
9	1950001	1960000	1	0.00391629	0.00391629
9	1970001	1980000	22	0.0766899	0.0745219
9	1975001	1985000	48	0.141175	0.120792
9	1980001	1990000	36	0.182818	0.146419
9	1985001	1995000	43	0.162813	0.114123
9	1990001	2000000	49	0.116351	0.0873542
9	1995001	2005000	17	0.0262875	0.0296892
9	2000001	2010000	1	0.0190662	0.0190662
9	2005001	2015000	1	0.0254691	0.0254691
9	2010001	2020000	26	0.041744	0.0358716
9	2015001	2025000	26	0.0404455	0.0346866
9	2020001	2030000	2	0.0180913	0.0309144
9	2025001	2035000	2	0.0426327	0.0521967
9	2030001	2040000	1	0.0372235	0.0372235
9	2050001	2060000	6	0.0572175	0.0313242
9	2055001	2065000	45	0.0417208	0.0192853
9	2060001	2070000	99	0.0751445	0.0503562
9	2065001	2075000	101	0.108694	0.0949848
9	2070001	2080000	42	0.139504	0.125935
9	2075001	2085000	1	0.00119423	0.00119423
9	2100001	2110000	11	0.139047	0.121867
9	2105001	2115000	36	0.0975403	0.0833596
9	2110001	2120000	26	0.0897808	0.0766907
9	2115001	2125000	19	0.0544147	0.0511834
9	2120001	2130000	18	0.0403743	0.0354965
9	2160001	2170000	1	0.0217573	0.0217573
9	2165001	2175000	1	0.0217573	0.0217573
9	2190001	2200000	5	0.0322449	0.0246032
9	2195001	2205000	37	0.0351499	0.0367685
9	2200001	2210000	47	0.0618909	0.0613138
9	2205001	2215000	96	0.0917521	0.0897692
9	2210001	2220000	119	0.0906469	0.0885134
9	2215001	2225000	53	0.0802649	0.0728599
9	2220001	2230000	15	0.0212129	0.0201326
9	2225001	2235000	1	0.136194	0.136194
9	2230001	2240000	1	0.136194	0.136194
9	2240001	2250000	130	0.114541	0.111454
9	2245001	2255000	143	0.11171	0.109008
9	2250001	2260000	44	0.10522	0.0926186
9	2255001	2265000	61	0.103431	0.0951694
9	2260001	2270000	30	0.0947169	0.0943081
9	2270001	2280000	1	0.0231398	0.0231398
9	2275001	2285000	9	0.0338141	0.0256587
9	2280001	2290000	8	0.0346084	0.0259735
9	2295001	2305000	1	0.00040229	0.00040229
9	2300001	2310000	1	0.00040229	0.00040229
9	2305001	2315000	61	0.0968021	0.0874995
9	2310001	2320000	61	0.0968021	0.0874995
9	2330001	2340000	20	0.0534562	0.049492
9	2335001	2345000	93	0.0219983	0.0247925
9	2340001	2350000	193	0.0141549	0.0188442
9	2345001	2355000	217	0.0145439	0.0171498
9	2350001	2360000	127	0.0143052	0.0152229
9	2355001	2365000	31	0.0147933	0.0173075
9	2360001	2370000	4	-0.00309465	-0.00327358
9	2365001	2375000	3	-0.00530608	-0.00558384
9	2380001	2390000	18	0.00735946	0.0111232
9	2385001	2395000	29	0.00788703	0.0108464
9	2390001	2400000	28	0.00931826	0.0121043
9	2395001	2405000	154	0.0123131	0.0163797
9	2400001	2410000	203	0.0152008	0.0180549
9	2405001	2415000	73	0.0272585	0.0259182
9	2410001	2420000	7	0.0957652	0.0749649
9	2415001	2425000	46	0.0269979	0.0296531
9	2420001	2430000	76	0.0309097	0.0338513
9	2425001	2435000	30	0.0368056	0.0402885
9	2445001	2455000	1	0.0207194	0.0207194
9	2450001	2460000	5	0.0205621	0.0203473
9	2455001	2465000	4	0.0205233	0.0202543
9	2470001	2480000	1	-0.00573338	-0.00573338
9	2475001	2485000	1	-0.00573338	-0.00573338
9	2525001	2535000	1	0.0378671	0.0378671
9	2530001	2540000	1	0.0378671	0.0378671
9	2540001	2550000	57	0.0269802	0.0268973
9	2545001	2555000	57	0.0269802	0.0268973
9	2560001	2570000	11	0.00823336	0.00817128
9	2565001	2575000	13	0.0329385	0.0240699
9	2570001	2580000	2	0.112507	0.111512
9	2585001	2595000	36	0.0313	0.0253712
9	2590001	2600000	126	0.0347858	0.0286018
9	2595001	2605000	91	0.0382294	0.03169
9	2600001	2610000	1	0.193327	0.193327
9	2610001	2620000	1	0.0179097	0.0179097
9	2615001	2625000	3	0.0732079	0.0698537
9	2620001	2630000	3	0.0933803	0.0973516
9	2625001	2635000	2	0.0494483	0.0596607
9	2630001	2640000	1	0.018918	0.018918
9	2635001	2645000	1	0.0022031	0.0022031
9	2640001	2650000	1	0.0022031	0.0022031
9	2645001	2655000	6	0.0259339	0.038856
9	2650001	2660000	6	0.0259339	0.038856
9	2695001	2705000	12	0.0222332	0.0207018
9	2700001	2710000	12	0.0222332	0.0207018
9	2715001	2725000	1	0.0851993	0.0851993
9	2720001	2730000	10	0.0760486	0.0836416
9	2725001	2735000	80	0.0650261	0.0761727
9	2730001	2740000	91	0.0765936	0.0906459
9	2735001	2745000	163	0.0984535	0.114393
9	2740001	2750000	190	0.108118	0.124154
9	2745001	2755000	48	0.152244	0.163427
9	2750001	2760000	136	0.115291	0.13543
9	2755001	2765000	181	0.117786	0.136684
9	2760001	2770000	46	0.124533	0.137316
9	2765001	2775000	96	0.0825695	0.0794008
9	2770001	2780000	202	0.0925687	0.0906622
9	2775001	2785000	106	0.101142	0.100861
9	2780001	2790000	28	0.0863145	0.0853071
9	2785001	2795000	43	0.0844677	0.0755635
9	2790001	2800000	15	0.0798163	0.0573754
9	2805001	2815000	3	0.0358223	0.033472
9	2810001	2820000	8	0.0984238	0.0677209
9	2815001	2825000	36	0.0462851	0.0309456
9	2820001	2830000	31	0.0280637	0.0216997
9	2825001	2835000	71	0.0047968	0.000825018
9	2830001	2840000	198	0.00591569	0.000812833
9	2835001	2845000	169	0.0181991	0.00632904
9	2840001	2850000	47	0.0430663	0.022074
9	2845001	2855000	5	0.0164961	0.0140467
9	2860001	2870000	3	0.190525	0.185574
9	2865001	2875000	3	0.190525	0.185574
9	2870001	2880000	1	-0.0105696	-0.0105696
9	2875001	2885000	60	0.042357	0.0371398
9	2880001	2890000	132	0.0319429	0.0272622
9	2885001	2895000	116	0.0181172	0.01719
9	2890001	2900000	43	0.0156519	0.0147531
9	2900001	2910000	32	0.0286707	0.0222826
9	2905001	2915000	60	0.015616	0.0159167
9	2910001	2920000	55	0.0100036	0.013694
9	2915001	2925000	77	0.0110461	0.0134059
9	2920001	2930000	99	0.00648708	0.00831849
9	2925001	2935000	94	0.00590828	0.00791562
9	2930001	2940000	69	0.00889548	0.0101908
9	2935001	2945000	52	0.0228852	0.0208009
9	2940001	2950000	34	0.0340715	0.0303195
9	2945001	2955000	6	0.0427862	0.0351329
9	2950001	2960000	127	0.0483898	0.0527574
9	2955001	2965000	148	0.0551949	0.0567901
9	2960001	2970000	22	0.0932939	0.0833984
9	2965001	2975000	1	0.130022	0.130022
9	2970001	2980000	2	0.0533933	0.0539824
9	2975001	2985000	139	0.0256445	0.0230447
9	2980001	2990000	137	0.0253301	0.0225931
9	3000001	3010000	39	0.0246951	0.0262399
9	3005001	3015000	39	0.0246951	0.0262399
9	3015001	3025000	40	0.0697328	0.0578927
9	3020001	3030000	40	0.0697328	0.0578927
9	3025001	3035000	14	0.0307096	0.0308152
9	3030001	3040000	14	0.0307096	0.0308152
9	3035001	3045000	44	0.0667637	0.0652236
9	3040001	3050000	71	0.0574483	0.0580478
9	3045001	3055000	58	0.0552143	0.0565929
9	3050001	3060000	39	0.0642876	0.0654349
9	3055001	3065000	112	0.0589869	0.0593556
9	3060001	3070000	124	0.067579	0.0655607
9	3065001	3075000	20	0.108487	0.100141
9	3070001	3080000	21	0.0255385	0.026512
9	3075001	3085000	22	0.0244304	0.0251142
9	3080001	3090000	4	0.0154133	0.0307514
9	3085001	3095000	3	0.0223775	0.0424152
9	3120001	3130000	3	0.0144882	0.0161133
9	3125001	3135000	70	0.0217694	0.0286768
9	3130001	3140000	110	0.0186674	0.0232191
9	3135001	3145000	61	0.0175709	0.01716
9	3140001	3150000	18	0.0259387	0.0250943
9	3145001	3155000	41	0.0163761	0.0206074
9	3150001	3160000	51	0.0181127	0.0210272
9	3155001	3165000	10	0.0233754	0.0227484
9	3170001	3180000	9	-0.0010206	-0.00169026
9	3175001	3185000	31	0.0229759	0.027925
9	3180001	3190000	24	0.0331914	0.037232
9	3185001	3195000	76	0.0387313	0.0426989
9	3190001	3200000	80	0.041381	0.0447317
9	3195001	3205000	6	0.0639248	0.0576835
9	3215001	3225000	7	0.0234924	0.0239314
9	3220001	3230000	7	0.0234924	0.0239314
9	3225001	3235000	4	0.0049286	0.00640002
9	3230001	3240000	56	-0.00419727	-0.00438808
9	3235001	3245000	87	0.00173402	0.00389747
9	3240001	3250000	35	0.012305	0.0174403
9	3245001	3255000	4	0.0861495	0.0531188
9	3250001	3260000	5	0.0703598	0.049328
9	3255001	3265000	1	0.0341649	0.0341649
9	3275001	3285000	13	0.0462813	0.0286639
9	3280001	3290000	44	0.081334	0.0534726
9	3285001	3295000	51	0.0943953	0.0732625
9	3290001	3300000	47	0.118894	0.128109
9	3295001	3305000	28	0.142552	0.152437
9	3300001	3310000	1	0.00332811	0.00332811
9	3305001	3315000	1	0.000918523	0.000918523
9	3310001	3320000	4	0.058264	0.0540819
9	3315001	3325000	8	0.0880989	0.0946576
9	3320001	3330000	31	0.162934	0.16505
9	3325001	3335000	26	0.175737	0.17595
9	3330001	3340000	5	0.132757	0.0878317
9	3335001	3345000	89	0.0694438	0.0832591
9	3340001	3350000	84	0.0667415	0.0829869
9	3380001	3390000	8	0.0184485	0.0186353
9	3385001	3395000	24	0.0265763	0.0277309
9	3390001	3400000	16	0.0298708	0.0322787
9	3395001	3405000	2	0.12065	0.092823
9	3400001	3410000	2	0.12065	0.092823
9	3405001	3415000	2	0.0139523	0.014249
9	3410001	3420000	2	0.0139523	0.014249
9	3420001	3430000	53	0.0634264	0.0796005
9	3425001	3435000	53	0.0634264	0.0796005
9	3430001	3440000	16	0.0450469	0.0411402
9	3435001	3445000	103	0.100311	0.0916333
9	3440001	3450000	190	0.0778803	0.0717516
9	3445001	3455000	183	0.0767653	0.0664001
9	3450001	3460000	146	0.105886	0.0898206
9	3455001	3465000	66	0.101629	0.0881123
9	3460001	3470000	40	0.0879002	0.0811353
9	3465001	3475000	47	0.0892137	0.0837242
9	3470001	3480000	7	0.0957447	0.098518
9	3475001	3485000	16	0.0411819	0.0479037
9	3480001	3490000	52	0.0786119	0.0701895
9	3485001	3495000	98	0.0703715	0.0648712
9	3490001	3500000	121	0.0647161	0.0628536
9	3495001	3505000	125	0.0557089	0.0585211
9	3500001	3510000	137	0.0470359	0.0508292
9	3505001	3515000	98	0.0544769	0.0542156
9	3510001	3520000	43	0.0535189	0.0541476
9	3515001	3525000	55	0.0986508	0.0682246
9	3520001	3530000	73	0.0968457	0.0635111
9	3525001	3535000	52	0.0564412	0.0463223
9	3530001	3540000	57	0.0573051	0.0391027
9	3535001	3545000	39	0.0616235	0.0384367
9	3565001	3575000	10	0.0871647	0.0653595
9	3570001	3580000	10	0.0871647	0.0653595
9	3580001	3590000	7	0.0552235	0.0532798
9	3585001	3595000	121	0.0640075	0.0454501
9	3590001	3600000	152	0.0671891	0.0523618
9	3595001	3605000	45	0.0724368	0.0693633
9	3600001	3610000	7	0.0536648	0.0412641
9	3625001	3635000	3	0.00787776	0.00661568
9	3630001	3640000	5	0.0118663	0.0109255
9	3635001	3645000	5	0.0242706	0.0183535
9	3640001	3650000	3	0.0277804	0.0189958
9	3645001	3655000	5	0.0523308	0.0523574
9	3650001	3660000	6	0.0469538	0.0468267
9	3655001	3665000	11	0.0857008	0.0785375
9	3660001	3670000	114	0.0820634	0.0890677
9	3665001	3675000	105	0.0818549	0.0901201
9	3670001	3680000	5	0.0512417	0.0388279
9	3675001	3685000	4	0.0172092	0.0101286
9	3690001	3700000	35	0.090349	0.101589
9	3695001	3705000	134	0.106939	0.112519
9	3700001	3710000	159	0.132866	0.135111
9	3705001	3715000	62	0.173049	0.161937
9	3710001	3720000	2	0.033634	0.0397104
9	3715001	3725000	7	0.032611	0.0255398
9	3720001	3730000	7	0.032611	0.0255398
9	3740001	3750000	6	0.063849	0.0604855
9	3745001	3755000	9	0.067844	0.0606227
9	3750001	3760000	75	0.12408	0.122931
9	3755001	3765000	246	0.125703	0.126038
9	3760001	3770000	252	0.131276	0.131486
9	3765001	3775000	78	0.144086	0.143159
9	3775001	3785000	11	0.124864	0.124032
9	3780001	3790000	11	0.124864	0.124032
9	3785001	3795000	84	0.103387	0.107105
9	3790001	3800000	314	0.120411	0.117688
9	3795001	3805000	325	0.126616	0.123247
9	3800001	3810000	204	0.127406	0.128667
9	3805001	3815000	189	0.129596	0.128624
9	3810001	3820000	114	0.12028	0.112966
9	3815001	3825000	130	0.110889	0.0833062
9	3820001	3830000	96	0.11706	0.0844942
9	3825001	3835000	59	0.0714389	0.0573804
9	3830001	3840000	210	0.0861628	0.0679226
9	3835001	3845000	215	0.0924493	0.0721846
9	3840001	3850000	64	0.0946213	0.0725215
9	3845001	3855000	93	0.0868787	0.0705416
9	3850001	3860000	219	0.0928675	0.0742367
9	3855001	3865000	219	0.0985015	0.0767161
9	3860001	3870000	243	0.108593	0.085822
9	3865001	3875000	193	0.111497	0.0922909
9	3870001	3880000	128	0.092746	0.0896236
9	3875001	3885000	143	0.0832734	0.0813519
9	3880001	3890000	156	0.0414424	0.0389077
9	3885001	3895000	130	0.0194756	0.0183409
9	3890001	3900000	110	0.0311575	0.0306594
9	3895001	3905000	221	0.0461329	0.0491244
9	3900001	3910000	143	0.0507642	0.0560905
9	3905001	3915000	1	-0.00590901	-0.00590901
9	3910001	3920000	97	0.0675752	0.0653483
9	3915001	3925000	184	0.065696	0.071154
9	3920001	3930000	176	0.0494473	0.057975
9	3925001	3935000	96	0.0347161	0.0385045
9	3930001	3940000	8	0.0352682	0.0300599
9	3935001	3945000	2	0.0484203	0.0493697
9	3940001	3950000	2	0.0484203	0.0493697
9	3950001	3960000	10	0.0212439	0.0244853
9	3955001	3965000	36	0.023065	0.0288789
9	3960001	3970000	35	0.0219047	0.0270998
9	3965001	3975000	144	0.0468578	0.0599347
9	3970001	3980000	271	0.0462828	0.0575093
9	3975001	3985000	235	0.0354737	0.0401831
9	3980001	3990000	132	0.0258818	0.028433
9	3985001	3995000	80	0.0174546	0.0245271
9	3990001	4000000	47	0.00228	0.0115724
9	4020001	4030000	6	0.118173	0.0869287
9	4025001	4035000	6	0.118173	0.0869287
9	4030001	4040000	26	-0.00378049	-0.00431702
9	4035001	4045000	29	-0.00320903	-0.00341973
9	4040001	4050000	4	0.00849926	0.00813719
9	4045001	4055000	1	0.0194782	0.0194782
9	4050001	4060000	3	0.200005	0.179603
9	4055001	4065000	49	0.0306659	0.0289503
9	4060001	4070000	46	0.0171866	0.0191251
9	4065001	4075000	10	0.0198617	0.0199826
9	4070001	4080000	17	0.0230902	0.0220501
9	4075001	4085000	7	0.0262724	0.0250037
9	4080001	4090000	3	0.00146383	0.0021179
9	4085001	4095000	20	0.0930144	0.0640615
9	4090001	4100000	17	0.105939	0.0749927
9	4115001	4125000	22	0.0599709	0.0532692
9	4120001	4130000	78	0.0851932	0.0634139
9	4125001	4135000	139	0.0598204	0.0580838
9	4130001	4140000	170	0.0532415	0.0603226
9	4135001	4145000	212	0.0471994	0.0461633
9	4140001	4150000	125	0.0342635	0.0306485
9	4185001	4195000	3	0.0576075	0.0489866
9	4190001	4200000	51	0.104498	0.101084
9	4195001	4205000	48	0.106198	0.10434
9	4205001	4215000	3	0.0557688	0.0545891
9	4210001	4220000	3	0.0557688	0.0545891
9	4240001	4250000	2	0.0411427	0.0468811
9	4245001	4255000	103	0.0420773	0.0387021
9	4250001	4260000	101	0.0421018	0.0385401
9	4275001	4285000	8	0.0263974	0.022312
9	4280001	4290000	8	0.0263974	0.022312
9	4300001	4310000	24	0.0291913	0.0236036
9	4305001	4315000	24	0.0291913	0.0236036
9	4315001	4325000	1	0.189919	0.189919
9	4320001	4330000	35	0.082153	0.0652802
9	4325001	4335000	94	0.121234	0.0876748
9	4330001	4340000	82	0.158606	0.109396
9	4335001	4345000	22	0.193237	0.12836
9	4380001	4390000	2	0.0644238	0.0732143
9	4385001	4395000	2	0.0644238	0.0732143
9	4425001	4435000	34	0.183241	0.131795
9	4430001	4440000	93	0.174297	0.135889
9	4435001	4445000	110	0.161587	0.129654
9	4440001	4450000	107	0.088528	0.0724177
9	4445001	4455000	56	0.0223567	0.0293452
9	4450001	4460000	26	-0.00394669	0.00141749
9	4455001	4465000	26	-0.00394669	0.00141749
9	4465001	4475000	2	0.0179564	0.0181748
9	4470001	4480000	5	0.0439036	0.03716
9	4475001	4485000	3	0.0530654	0.0498169
9	4490001	4500000	8	-0.00636536	-0.00396203
9	4495001	4505000	46	0.12579	0.114941
9	4500001	4510000	74	0.208287	0.190478
9	4505001	4515000	41	0.223549	0.214907
9	4510001	4520000	5	0.0155632	0.00695056
9	4520001	4530000	4	0.24772	0.247724
9	4525001	4535000	33	0.223321	0.222835
9	4530001	4540000	32	0.21193	0.199146
9	4535001	4545000	6	-0.00159347	-0.000840013
9	4540001	4550000	3	-0.005293	-0.00501409
9	4555001	4565000	24	0.111505	0.1156
9	4560001	4570000	24	0.111505	0.1156
9	4570001	4580000	75	0.0664623	0.073275
9	4575001	4585000	117	0.0741548	0.0822359
9	4580001	4590000	45	0.0868543	0.0921784
9	4585001	4595000	3	0.0052019	0.00735032
9	4590001	4600000	2	-0.00240561	-0.00363966
9	4595001	4605000	2	-0.00240561	-0.00363966
9	4600001	4610000	18	0.071158	0.079527
9	4605001	4615000	29	0.0866136	0.0895179
9	4610001	4620000	11	0.113827	0.105867
9	4615001	4625000	63	0.0759361	0.0804584
9	4620001	4630000	98	0.0799534	0.0843292
9	4625001	4635000	91	0.0765384	0.082067
9	4630001	4640000	56	0.0699381	0.0762985
9	4635001	4645000	4	-0.00377838	-0.00387525
9	4640001	4650000	4	-0.00377838	-0.00387525
9	4650001	4660000	49	0.0467256	0.0388251
9	4655001	4665000	60	0.0417721	0.0339343
9	4660001	4670000	61	0.0793128	0.0702568
9	4665001	4675000	50	0.0881398	0.0830406
9	4670001	4680000	138	0.0918572	0.0834473
9	4675001	4685000	207	0.0696844	0.0635855
9	4680001	4690000	124	0.0239297	0.0235951
9	4685001	4695000	70	0.0357275	0.0349052
9	4690001	4700000	19	0.0657989	0.0599302
9	4695001	4705000	4	-0.00707443	-0.00634339
9	4720001	4730000	3	0.0141148	0.0229051
9	4725001	4735000	3	0.0141148	0.0229051
9	4735001	4745000	2	0.0270396	0.0552191
9	4740001	4750000	2	0.0270396	0.0552191
9	4760001	4770000	33	0.021319	0.0304037
9	4765001	4775000	61	0.0250457	0.031467
9	4770001	4780000	28	0.0298117	0.0327202
9	4795001	4805000	7	0.0361089	0.0299845
9	4800001	4810000	78	0.0283217	0.0346386
9	4805001	4815000	78	0.0275814	0.0339967
9	4810001	4820000	10	0.0469565	0.0475068
9	4815001	4825000	9	0.0670489	0.0566969
9	4820001	4830000	6	0.0413475	0.0325042
9	4825001	4835000	7	0.0151937	0.0146867
9	4830001	4840000	8	0.0129601	0.0127769
9	4835001	4845000	19	0.022629	0.0202871
9	4840001	4850000	18	0.0235876	0.0214471
9	4850001	4860000	25	0.162894	0.164235
9	4855001	4865000	143	0.0941096	0.0832938
9	4860001	4870000	129	0.072685	0.0642368
9	4865001	4875000	11	0.045267	0.0437631
9	4880001	4890000	2	-0.00482611	-0.00483992
9	4885001	4895000	2	-0.00482611	-0.00483992
9	4890001	4900000	10	0.10445	0.108369
9	4895001	4905000	42	0.100276	0.0941809
9	4900001	4910000	127	0.0902635	0.0860725
9	4905001	4915000	137	0.0866425	0.0852951
9	4910001	4920000	42	0.0845936	0.0863364
9	4925001	4935000	41	0.0982657	0.11339
9	4930001	4940000	44	0.0964294	0.110906
9	4935001	4945000	15	0.084216	0.0879786
9	4940001	4950000	17	0.0668817	0.0671533
9	4945001	4955000	15	0.0253675	0.0275407
9	4950001	4960000	65	0.0351239	0.0396566
9	4955001	4965000	135	0.0492755	0.0499623
9	4960001	4970000	112	0.0475561	0.0450766
9	4965001	4975000	98	0.0767406	0.0693936
9	4970001	4980000	115	0.105741	0.101465
9	4975001	4985000	49	0.111069	0.109979
9	4980001	4990000	114	0.137597	0.138748
9	4985001	4995000	133	0.136559	0.138111
9	4990001	5000000	19	0.130756	0.134288
9	4995001	5005000	1	0.000154364	0.000154364
9	5000001	5010000	1	0.000154364	0.000154364
9	5005001	5015000	5	-0.000554763	-0.000895685
9	5010001	5020000	5	-0.000554763	-0.000895685
9	5015001	5025000	59	0.202353	0.187226
9	5020001	5030000	90	0.236967	0.219583
9	5025001	5035000	53	0.271524	0.25334
9	5030001	5040000	51	0.220584	0.191681
9	5035001	5045000	58	0.2112	0.178689
9	5040001	5050000	29	0.214788	0.182727
9	5045001	5055000	1	0.0069238	0.0069238
9	5050001	5060000	17	0.149553	0.0937833
9	5055001	5065000	118	0.259358	0.206571
9	5060001	5070000	141	0.250998	0.215722
9	5065001	5075000	93	0.169325	0.139908
9	5070001	5080000	78	0.146859	0.116223
9	5075001	5085000	57	0.12207	0.0988854
9	5080001	5090000	69	0.0672794	0.0521089
9	5085001	5095000	101	0.087329	0.0692914
9	5090001	5100000	66	0.0987934	0.0827548
9	5095001	5105000	1	0.105173	0.105173
9	5110001	5120000	76	0.135685	0.122969
9	5115001	5125000	105	0.126919	0.11124
9	5120001	5130000	31	0.0936616	0.0756667
9	5125001	5135000	28	0.0995492	0.0929153
9	5130001	5140000	36	0.0967245	0.0912153
9	5135001	5145000	17	0.091316	0.0867845
9	5140001	5150000	10	0.137107	0.128741
9	5145001	5155000	12	0.101696	0.0803933
9	5150001	5160000	34	0.0636831	0.0504993
9	5155001	5165000	32	0.0611761	0.0503116
9	5160001	5170000	41	0.0806333	0.077297
9	5165001	5175000	34	0.085912	0.0828477
9	5175001	5185000	1	0.166349	0.166349
9	5180001	5190000	1	0.166349	0.166349
9	5200001	5210000	108	0.0750775	0.0759199
9	5205001	5215000	213	0.0727374	0.072477
9	5210001	5220000	161	0.0573679	0.0527953
9	5215001	5225000	56	0.0271816	0.022532
9	5240001	5250000	2	0.00587827	0.00647648
9	5245001	5255000	21	0.0469913	0.0356197
9	5250001	5260000	19	0.0492245	0.0386874
9	5265001	5275000	37	0.058644	0.0521084
9	5270001	5280000	135	0.0792425	0.0761896
9	5275001	5285000	131	0.0601316	0.0658273
9	5280001	5290000	153	0.00649802	0.0065456
9	5285001	5295000	122	0.00698385	0.00720172
9	5290001	5300000	2	0.0449714	0.0714642
9	5295001	5305000	65	0.198049	0.199877
9	5300001	5310000	65	0.198049	0.199877
9	5315001	5325000	19	0.271498	0.258693
9	5320001	5330000	82	0.24435	0.235738
9	5325001	5335000	148	0.233423	0.220592
9	5330001	5340000	174	0.219329	0.211066
9	5335001	5345000	101	0.196737	0.192389
9	5340001	5350000	52	0.0264643	0.0240747
9	5345001	5355000	40	0.00379974	0.00784434
9	5350001	5360000	33	0.000460832	0.000330538
9	5355001	5365000	122	0.00759728	0.00612041
9	5360001	5370000	89	0.0100102	0.00826721
9	5370001	5380000	36	0.0800088	0.064623
9	5375001	5385000	36	0.0800088	0.064623
9	5390001	5400000	3	0.0418204	0.044874
9	5395001	5405000	3	0.0418204	0.044874
9	5400001	5410000	4	0.0115222	0.01002
9	5405001	5415000	4	0.0115222	0.01002
9	5415001	5425000	11	0.285363	0.274612
9	5420001	5430000	27	0.326498	0.258311
9	5425001	5435000	56	0.38368	0.284983
9	5430001	5440000	40	0.391509	0.300134
9	5465001	5475000	4	0.0317175	0.031352
9	5470001	5480000	4	0.0317175	0.031352
9	5490001	5500000	9	0.412567	0.385247
9	5495001	5505000	25	0.337184	0.219106
9	5500001	5510000	129	0.301371	0.237771
9	5505001	5515000	165	0.295028	0.229931
9	5510001	5520000	111	0.2443	0.170758
9	5515001	5525000	59	0.226481	0.164025
9	5525001	5535000	20	0.226844	0.204153
9	5530001	5540000	33	0.211124	0.194127
9	5535001	5545000	13	0.181172	0.178702
9	5540001	5550000	56	0.171578	0.155541
9	5545001	5555000	56	0.171578	0.155541
9	5555001	5565000	21	0.142189	0.138817
9	5560001	5570000	125	0.156547	0.150004
9	5565001	5575000	105	0.158074	0.150928
9	5570001	5580000	10	0.105988	0.0819632
9	5575001	5585000	11	0.094983	0.0789781
9	5580001	5590000	2	0.0291246	0.0306371
9	5585001	5595000	58	0.108457	0.0816697
9	5590001	5600000	151	0.13778	0.12631
9	5595001	5605000	129	0.165567	0.167259
9	5600001	5610000	103	0.160349	0.15961
9	5605001	5615000	144	0.112489	0.116618
9	5610001	5620000	78	0.0890085	0.0981999
9	5615001	5625000	1	0.0659319	0.0659319
9	5625001	5635000	2	0.130456	0.113275
9	5630001	5640000	2	0.130456	0.113275
9	5640001	5650000	70	0.0917066	0.0993595
9	5645001	5655000	147	0.0924633	0.0952663
9	5650001	5660000	128	0.0996657	0.100521
9	5655001	5665000	224	0.10574	0.107131
9	5660001	5670000	266	0.0992339	0.0947638
9	5665001	5675000	154	0.0724331	0.0633951
9	5670001	5680000	72	0.046884	0.0438505
9	5675001	5685000	11	0.0360834	0.0383637
9	5680001	5690000	4	0.0321634	0.0304876
9	5685001	5695000	4	0.0321634	0.0304876
9	5695001	5705000	8	0.0784245	0.0594297
9	5700001	5710000	8	0.0784245	0.0594297
9	5710001	5720000	18	0.121224	0.0830415
9	5715001	5725000	54	0.101189	0.0889465
9	5720001	5730000	36	0.0925399	0.091899
9	5725001	5735000	3	0.193775	0.166133
9	5730001	5740000	3	0.193775	0.166133
9	5735001	5745000	9	0.0933397	0.0934778
9	5740001	5750000	18	0.0960149	0.0917597
9	5745001	5755000	10	0.0917127	0.080374
9	5750001	5760000	1	-0.00663497	-0.00663497
9	5760001	5770000	7	0.092961	0.0770138
9	5765001	5775000	9	0.107526	0.0858466
9	5770001	5780000	2	0.14063	0.116761
9	5775001	5785000	51	0.224033	0.224924
9	5780001	5790000	138	0.230909	0.223201
9	5785001	5795000	122	0.178527	0.178265
9	5790001	5800000	35	0.0751708	0.0690779
9	5815001	5825000	61	0.0716148	0.0786929
9	5820001	5830000	105	0.0775149	0.0837643
9	5825001	5835000	44	0.0864206	0.0907951
9	5835001	5845000	11	0.115635	0.105012
9	5840001	5850000	17	0.101022	0.084423
9	5845001	5855000	22	0.110768	0.0842323
9	5850001	5860000	16	0.120952	0.098316
9	5855001	5865000	32	0.134643	0.109098
9	5860001	5870000	37	0.138221	0.114221
9	5865001	5875000	74	0.171085	0.131306
9	5870001	5880000	103	0.173704	0.13276
9	5875001	5885000	34	0.177321	0.13802
9	5885001	5895000	3	0.047682	0.0314172
9	5890001	5900000	5	0.0459951	0.0318872
9	5895001	5905000	2	0.0435641	0.0325921
9	5900001	5910000	15	0.228291	0.179214
9	5905001	5915000	32	0.127759	0.0942824
9	5910001	5920000	80	0.00468649	0.0105019
9	5915001	5925000	70	0.00334817	0.00900921
9	5920001	5930000	7	0.0181289	0.0170457
9	5935001	5945000	1	-0.00333683	-0.00333683
9	5940001	5950000	1	-0.00333683	-0.00333683
9	5945001	5955000	6	-0.00494807	-0.00497201
9	5950001	5960000	6	-0.00494807	-0.00497201
9	5960001	5970000	37	-0.00229673	0.000384783
9	5965001	5975000	69	-0.00150891	0.000971996
9	5970001	5980000	32	-0.000763063	0.00165096
9	5975001	5985000	31	0.0907937	0.0760566
9	5980001	5990000	37	0.107855	0.0950243
9	5985001	5995000	6	0.184004	0.193024
9	5990001	6000000	9	0.0495084	0.0578475
9	5995001	6005000	9	0.0495084	0.0578475
9	6005001	6015000	21	0.103173	0.104871
9	6010001	6020000	22	0.102138	0.101075
9	6015001	6025000	1	0.0213721	0.0213721
9	6040001	6050000	12	0.0424252	0.0331515
9	6045001	6055000	14	0.0405472	0.032102
9	6050001	6060000	7	0.0146674	0.0166569
9	6055001	6065000	5	0.01123	0.0129976
9	6065001	6075000	6	0.133581	0.136106
9	6070001	6080000	6	0.133581	0.136106
9	6090001	6100000	26	0.13876	0.105158
9	6095001	6105000	72	0.108903	0.096049
9	6100001	6110000	103	0.0913046	0.0887106
9	6105001	6115000	71	0.0844048	0.0844701
9	6110001	6120000	14	0.0711691	0.074401
9	6170001	6180000	2	0.168265	0.171778
9	6175001	6185000	43	0.101954	0.097089
9	6180001	6190000	43	0.0979709	0.0943534
9	6185001	6195000	77	0.0860034	0.0755641
9	6190001	6200000	75	0.0855201	0.0745668
9	6195001	6205000	85	0.11905	0.0910199
9	6200001	6210000	220	0.12666	0.0984462
9	6205001	6215000	179	0.129484	0.103189
9	6210001	6220000	44	0.125003	0.103393
9	6215001	6225000	54	0.104162	0.0877781
9	6220001	6230000	54	0.104162	0.0877781
9	6230001	6240000	1	0.0404994	0.0404994
9	6235001	6245000	1	0.0404994	0.0404994
9	6245001	6255000	53	0.100283	0.0800453
9	6250001	6260000	53	0.100283	0.0800453
9	6275001	6285000	39	0.0872532	0.0697419
9	6280001	6290000	69	0.14035	0.115735
9	6285001	6295000	30	0.194397	0.175527
9	6295001	6305000	2	0.0510618	0.0583128
9	6300001	6310000	2	0.0510618	0.0583128
9	6315001	6325000	6	0.0539789	0.0522005
9	6320001	6330000	26	0.137105	0.140193
9	6325001	6335000	51	0.131304	0.133061
9	6330001	6340000	57	0.0816532	0.0706933
9	6335001	6345000	70	0.118681	0.105217
9	6340001	6350000	72	0.175337	0.165631
9	6345001	6355000	32	0.194289	0.184787
9	6350001	6360000	90	0.163221	0.151882
9	6355001	6365000	100	0.166637	0.153987
9	6360001	6370000	41	0.170894	0.154337
9	6365001	6375000	146	0.159204	0.146782
9	6370001	6380000	123	0.155402	0.143604
9	6375001	6385000	5	0.0257277	0.0290062
9	6380001	6390000	1	0.0911206	0.0911206
9	6385001	6395000	4	0.0278124	0.0323181
9	6390001	6400000	10	0.0155747	0.0165179
9	6395001	6405000	7	0.00475203	0.00443766
9	6400001	6410000	1	-0.00484291	-0.00484291
9	6405001	6415000	6	0.0161356	0.0207003
9	6410001	6420000	6	0.0161356	0.0207003
9	6420001	6430000	5	0.0206315	0.0209211
9	6425001	6435000	38	0.146162	0.12339
9	6430001	6440000	128	0.165907	0.153536
9	6435001	6445000	167	0.167145	0.154131
9	6440001	6450000	76	0.160536	0.142882
9	6445001	6455000	44	0.120979	0.11441
9	6450001	6460000	104	0.105149	0.0943782
9	6455001	6465000	114	0.0813802	0.0646909
9	6460001	6470000	107	0.0457805	0.0332654
9	6465001	6475000	95	0.0321164	0.0257577
9	6470001	6480000	51	0.0472534	0.0377124
9	6475001	6485000	52	0.0391705	0.0344599
9	6480001	6490000	61	0.0374452	0.0337828
9	6485001	6495000	72	0.0480298	0.0316937
9	6490001	6500000	67	0.0423488	0.0272106
9	6495001	6505000	50	0.0422418	0.0391042
9	6500001	6510000	35	0.0464728	0.0436465
9	6505001	6515000	2	0.00608557	0.00618015
9	6560001	6570000	35	0.0526095	0.0290604
9	6565001	6575000	50	0.0458449	0.0319878
9	6570001	6580000	15	0.034499	0.0388182
9	6580001	6590000	55	0.104187	0.0858733
9	6585001	6595000	77	0.101247	0.0811238
9	6590001	6600000	23	0.0894162	0.0694207
9	6595001	6605000	1	0.0731744	0.0731744
9	6600001	6610000	29	0.00551671	0.0108907
9	6605001	6615000	29	0.00551671	0.0108907
9	6610001	6620000	2	0.0520822	0.0381859
9	6615001	6625000	2	0.0520822	0.0381859
9	6630001	6640000	2	0.05298	0.0470607
9	6635001	6645000	2	0.05298	0.0470607
9	6670001	6680000	2	-0.0097635	-0.0097635
9	6675001	6685000	2	-0.0097635	-0.0097635
9	6680001	6690000	5	0.190644	0.11233
9	6685001	6695000	27	0.15121	0.107891
9	6690001	6700000	52	0.125683	0.0907815
9	6695001	6705000	71	0.248392	0.179789
9	6700001	6710000	105	0.251612	0.192929
9	6705001	6715000	116	0.164636	0.137313
9	6710001	6720000	52	0.119354	0.116665
9	6715001	6725000	1	0.286178	0.286178
9	6720001	6730000	93	0.140329	0.124701
9	6725001	6735000	92	0.13788	0.122946
9	6730001	6740000	4	0.0219029	0.0151152
9	6735001	6745000	140	0.176556	0.172723
9	6740001	6750000	165	0.181658	0.181253
9	6745001	6755000	29	0.194992	0.199517
9	6750001	6760000	11	0.0862339	0.0894564
9	6755001	6765000	86	0.154449	0.132488
9	6760001	6770000	112	0.171317	0.1505
9	6765001	6775000	101	0.176453	0.167134
9	6770001	6780000	96	0.182972	0.173677
9	6775001	6785000	36	0.190636	0.17322
9	6780001	6790000	55	0.158149	0.139344
9	6785001	6795000	90	0.180119	0.1688
9	6790001	6800000	76	0.24118	0.22584
9	6795001	6805000	64	0.24817	0.217413
9	6800001	6810000	27	0.187806	0.158371
9	6820001	6830000	3	0.078506	0.0756545
9	6825001	6835000	3	0.078506	0.0756545
9	6830001	6840000	1	0.1147	0.1147
9	6835001	6845000	4	0.0678616	0.0605419
9	6840001	6850000	4	0.0363443	0.0322188
9	6845001	6855000	24	0.218323	0.122471
9	6850001	6860000	23	0.224327	0.127734
9	6855001	6865000	12	0.0184116	0.0157145
9	6860001	6870000	12	0.0184116	0.0157145
9	6865001	6875000	1	-0.00141422	-0.00141422
9	6870001	6880000	1	-0.00141422	-0.00141422
9	6880001	6890000	12	0.0362988	0.0336578
9	6885001	6895000	97	0.0582106	0.0459808
9	6890001	6900000	87	0.0580926	0.0463962
9	6895001	6905000	2	-0.00988637	-0.00988718
9	6900001	6910000	52	0.0912914	0.0869361
9	6905001	6915000	52	0.0912914	0.0869361
9	6920001	6930000	42	0.102002	0.0881714
9	6925001	6935000	42	0.102002	0.0881714
9	6945001	6955000	12	0.28877	0.223425
9	6950001	6960000	48	0.284771	0.206767
9	6955001	6965000	44	0.26455	0.169948
9	6960001	6970000	18	0.1434	0.079884
9	6965001	6975000	10	0.185175	0.12039
9	6980001	6990000	5	0.0418878	0.0369483
9	6985001	6995000	38	0.0592274	0.0533303
9	6990001	7000000	35	0.058847	0.0523597
9	6995001	7005000	2	-0.00464473	-0.00461124
9	7000001	7010000	70	0.0552186	0.0471313
9	7005001	7015000	70	0.0552186	0.0471313
9	7010001	7020000	1	0.0116975	0.0116975
9	7015001	7025000	1	0.0116975	0.0116975
9	7020001	7030000	90	0.110054	0.0979097
9	7025001	7035000	106	0.103908	0.0934802
9	7030001	7040000	16	0.0684521	0.0685645
9	7035001	7045000	35	0.0900457	0.0835692
9	7040001	7050000	120	0.0934914	0.0788442
9	7045001	7055000	207	0.105708	0.0895412
9	7050001	7060000	285	0.0968382	0.084567
9	7055001	7065000	244	0.0936285	0.0807685
9	7060001	7070000	206	0.109412	0.0923766
9	7065001	7075000	221	0.113059	0.095215
9	7070001	7080000	98	0.116122	0.0993594
9	7075001	7085000	66	0.0798706	0.0731266
9	7080001	7090000	64	0.0806734	0.0735416
9	7085001	7095000	54	0.0593915	0.0556308
9	7090001	7100000	155	0.0751508	0.0679051
9	7095001	7105000	188	0.0936044	0.082316
9	7100001	7110000	92	0.102433	0.0885909
9	7105001	7115000	9	0.0492634	0.0432326
9	7110001	7120000	8	0.0454297	0.0420357
9	7115001	7125000	4	0.0353983	0.0358419
9	7125001	7135000	3	0.00788713	0.00924371
9	7130001	7140000	3	0.00788713	0.00924371
9	7140001	7150000	41	0.0856661	0.082085
9	7145001	7155000	44	0.081766	0.0784658
9	7150001	7160000	35	0.0622286	0.0589057
9	7155001	7165000	66	0.0738602	0.069036
9	7160001	7170000	80	0.076691	0.0715142
9	7165001	7175000	46	0.0735575	0.068249
9	7170001	7180000	46	0.0958862	0.085569
9	7175001	7185000	67	0.0930216	0.0839651
9	7180001	7190000	34	0.0814558	0.0760981
9	7185001	7195000	13	0.0722998	0.0690654
9	7200001	7210000	58	0.130415	0.122701
9	7205001	7215000	97	0.106026	0.0978798
9	7210001	7220000	76	0.0855629	0.083034
9	7215001	7225000	45	0.109718	0.105902
9	7220001	7230000	33	0.154264	0.119664
9	7225001	7235000	26	0.176869	0.122442
9	7230001	7240000	3	0.0417605	0.0435387
9	7235001	7245000	27	0.234482	0.198218
9	7240001	7250000	79	0.123793	0.108367
9	7245001	7255000	96	0.113068	0.0943973
9	7250001	7260000	106	0.132935	0.0952746
9	7255001	7265000	64	0.0971904	0.0673352
9	7260001	7270000	4	0.0653174	0.0551448
9	7265001	7275000	4	0.0653174	0.0551448
9	7270001	7280000	8	-0.0032453	-0.00359618
9	7275001	7285000	8	-0.0032453	-0.00359618
9	7280001	7290000	5	0.00782596	0.0106325
9	7285001	7295000	22	0.0302157	0.0301275
9	7290001	7300000	77	0.105476	0.0844825
9	7295001	7305000	94	0.140704	0.118818
9	7300001	7310000	54	0.219326	0.183498
9	7305001	7315000	21	0.27411	0.220609
9	7310001	7320000	1	-0.00273022	-0.00273022
9	7315001	7325000	2	-0.00661044	-0.00660137
9	7320001	7330000	2	-0.00661044	-0.00660137
9	7325001	7335000	2	0.0630531	0.056229
9	7330001	7340000	2	0.0630531	0.056229
9	7345001	7355000	26	0.0846227	0.0702281
9	7350001	7360000	81	0.111029	0.0968749
9	7355001	7365000	94	0.159315	0.135875
9	7360001	7370000	39	0.196843	0.173111
9	7365001	7375000	10	0.135899	0.127006
9	7370001	7380000	10	0.135899	0.127006
9	7375001	7385000	64	0.16753	0.137084
9	7380001	7390000	124	0.193307	0.163554
9	7385001	7395000	60	0.217102	0.19179
9	7395001	7405000	2	0.0739462	0.0774447
9	7400001	7410000	54	0.170791	0.150185
9	7405001	7415000	52	0.173902	0.152982
9	7410001	7420000	1	-0.00595349	-0.00595349
9	7415001	7425000	41	0.233086	0.172142
9	7420001	7430000	40	0.235671	0.176595
9	7460001	7470000	38	0.106603	0.0954884
9	7465001	7475000	57	0.116642	0.100331
9	7470001	7480000	48	0.193277	0.157739
9	7475001	7485000	61	0.217202	0.186574
9	7480001	7490000	32	0.211448	0.184372
9	7485001	7495000	1	0.0604117	0.0604117
9	7490001	7500000	142	0.231443	0.201355
9	7495001	7505000	161	0.231446	0.200601
9	7500001	7510000	44	0.248499	0.216737
9	7505001	7515000	24	0.261039	0.240491
9	7530001	7540000	101	0.234306	0.199265
9	7535001	7545000	127	0.237331	0.204083
9	7540001	7550000	26	0.248146	0.2228
9	7550001	7560000	36	0.229384	0.195198
9	7555001	7565000	110	0.152031	0.130471
9	7560001	7570000	86	0.115659	0.101588
9	7565001	7575000	15	0.156122	0.100822
9	7570001	7580000	3	0.0323625	0.0334867
9	7580001	7590000	13	0.0214258	0.0147641
9	7585001	7595000	13	0.0214258	0.0147641
9	7595001	7605000	40	0.0624777	0.0582774
9	7600001	7610000	134	0.073756	0.0724982
9	7605001	7615000	95	0.0784386	0.0779925
9	7610001	7620000	5	0.00619576	0.00556196
9	7615001	7625000	4	0.00189984	0.000546412
9	7620001	7630000	46	0.109127	0.105641
9	7625001	7635000	173	0.084175	0.0724514
9	7630001	7640000	150	0.0771309	0.0634918
9	7635001	7645000	71	0.127484	0.113552
9	7640001	7650000	48	0.140293	0.129439
9	7675001	7685000	3	0.0234364	0.0253157
9	7680001	7690000	3	0.0234364	0.0253157
9	7700001	7710000	3	0.0878001	0.0750614
9	7705001	7715000	7	0.0375904	0.0326885
9	7710001	7720000	19	0.0148634	0.014855
9	7715001	7725000	21	0.0147117	0.0161559
9	7720001	7730000	30	0.0541723	0.0500249
9	7725001	7735000	88	0.035208	0.0368522
9	7730001	7740000	101	0.083332	0.0609091
9	7735001	7745000	71	0.297444	0.205029
9	7740001	7750000	34	0.399232	0.300241
9	7745001	7755000	38	0.294939	0.227692
9	7750001	7760000	39	0.296515	0.230965
9	7755001	7765000	1	0.355336	0.355336
9	7760001	7770000	45	0.0955739	0.085782
9	7765001	7775000	45	0.0955739	0.085782
9	7770001	7780000	28	0.0765817	0.0824986
9	7775001	7785000	31	0.0738295	0.0763454
9	7780001	7790000	8	0.128797	0.0800721
9	7785001	7795000	24	0.0727893	0.0441451
9	7790001	7800000	42	0.115228	0.0866686
9	7795001	7805000	39	0.142673	0.103533
9	7800001	7810000	27	0.119504	0.053189
9	7805001	7815000	28	0.127566	0.0596559
9	7810001	7820000	52	0.0453224	0.0270827
9	7815001	7825000	50	0.0349949	0.0256519
9	7820001	7830000	170	0.0980964	0.0840859
9	7825001	7835000	247	0.109621	0.0941716
9	7830001	7840000	94	0.117065	0.107998
9	7835001	7845000	37	0.0869544	0.0716863
9	7840001	7850000	35	0.0856195	0.0699497
9	7855001	7865000	2	0.239138	0.229869
9	7860001	7870000	5	0.267417	0.230118
9	7865001	7875000	32	0.0587605	0.0380424
9	7870001	7880000	29	0.0326251	0.0181553
9	7875001	7885000	29	0.0251615	0.0177729
9	7880001	7890000	42	0.024658	0.0170198
9	7885001	7895000	19	0.0235151	0.0175114
9	7890001	7900000	6	0.023548	0.022216
9	7895001	7905000	57	0.0312829	0.0206153
9	7900001	7910000	57	0.0312829	0.0206153
9	7920001	7930000	2	0.00689279	0.0065578
9	7925001	7935000	2	0.00689279	0.0065578
9	7930001	7940000	9	0.0296703	0.0348602
9	7935001	7945000	10	0.0265513	0.0309518
9	7940001	7950000	2	-0.000164393	-0.000457394
9	7945001	7955000	1	0.00330863	0.00330863
9	7950001	7960000	1	0.035824	0.035824
9	7955001	7965000	12	0.0503462	0.0457123
9	7960001	7970000	108	0.135498	0.118712
9	7965001	7975000	104	0.144718	0.124777
9	7970001	7980000	7	0.128286	0.0955254
9	7975001	7985000	72	0.127404	0.113865
9	7980001	7990000	72	0.127404	0.113865
9	7990001	8000000	1	0.00743178	0.00743178
9	7995001	8005000	1	0.00743178	0.00743178
9	8000001	8010000	1	0.158683	0.158683
9	8005001	8015000	30	0.119523	0.118627
9	8010001	8020000	71	0.083072	0.0849216
9	8015001	8025000	85	0.0381088	0.0517389
9	8020001	8030000	96	0.0263991	0.0390032
9	8025001	8035000	53	0.0248569	0.0372796
9	8035001	8045000	60	0.0528807	0.0600182
9	8040001	8050000	102	0.092183	0.0824495
9	8045001	8055000	42	0.15459	0.114494
9	8070001	8080000	2	0.0820452	0.0686771
9	8075001	8085000	48	0.23843	0.202844
9	8080001	8090000	61	0.224416	0.183833
9	8085001	8095000	19	0.131458	0.0944534
9	8090001	8100000	69	0.121424	0.106666
9	8095001	8105000	81	0.121658	0.105923
9	8100001	8110000	16	0.106843	0.0874854
9	8105001	8115000	2	0.0104285	0.0361322
9	8110001	8120000	32	0.120019	0.103828
9	8115001	8125000	104	0.0908973	0.084875
9	8120001	8130000	74	0.076042	0.0753616
9	8125001	8135000	55	0.104329	0.0988458
9	8130001	8140000	84	0.117291	0.107718
9	8135001	8145000	97	0.177302	0.155294
9	8140001	8150000	91	0.176358	0.14248
9	8145001	8155000	70	0.221464	0.177475
9	8150001	8160000	91	0.244809	0.211981
9	8155001	8165000	78	0.247245	0.209999
9	8160001	8170000	34	0.260593	0.235264
9	8185001	8195000	18	0.202673	0.168635
9	8190001	8200000	18	0.202673	0.168635
9	8200001	8210000	53	0.211825	0.183511
9	8205001	8215000	126	0.19672	0.159574
9	8210001	8220000	159	0.170446	0.121751
9	8215001	8225000	147	0.15314	0.111117
9	8220001	8230000	79	0.172443	0.141421
9	8225001	8235000	25	0.22177	0.173362
9	8230001	8240000	7	0.113013	0.0739872
9	8255001	8265000	2	0.0141953	0.0171405
9	8260001	8270000	2	0.0141953	0.0171405
9	8275001	8285000	13	0.211439	0.167726
9	8280001	8290000	13	0.211439	0.167726
9	8290001	8300000	36	0.218997	0.175712
9	8295001	8305000	79	0.254302	0.212162
9	8300001	8310000	86	0.223246	0.190045
9	8305001	8315000	112	0.121802	0.10716
9	8310001	8320000	86	0.102419	0.10855
9	8315001	8325000	34	0.0938591	0.120347
9	8320001	8330000	26	0.0658791	0.0827976
9	8325001	8335000	9	0.135518	0.144786
9	8330001	8340000	32	0.107965	0.112049
9	8335001	8345000	32	0.107965	0.112049
9	8345001	8355000	1	0.000176702	0.000176702
9	8350001	8360000	55	0.0304156	0.0353746
9	8355001	8365000	93	0.0300734	0.0290291
9	8360001	8370000	44	0.0371523	0.0261031
9	8365001	8375000	62	0.0369623	0.0317735
9	8370001	8380000	100	0.0327123	0.0319124
9	8375001	8385000	133	0.0849177	0.0713449
9	8380001	8390000	95	0.104304	0.0888531
9	8385001	8395000	26	0.109341	0.096105
9	8390001	8400000	37	0.108009	0.0926188
9	8395001	8405000	24	0.101107	0.075512
9	8400001	8410000	99	0.117341	0.0829612
9	8405001	8415000	94	0.118191	0.0845342
9	8410001	8420000	8	0.0114525	0.0135268
9	8415001	8425000	5	0.0107452	0.011746
9	8420001	8430000	62	0.126944	0.0988837
9	8425001	8435000	82	0.134616	0.108322
9	8430001	8440000	28	0.131818	0.106921
9	8435001	8445000	18	0.0942978	0.063922
9	8440001	8450000	13	0.113148	0.0790095
9	8445001	8455000	4	0.028563	0.0296344
9	8450001	8460000	1	-0.000166639	-0.000166639
9	8460001	8470000	4	0.0615595	0.0452126
9	8465001	8475000	17	0.115476	0.0956179
9	8470001	8480000	44	0.0851948	0.0766948
9	8475001	8485000	90	0.0771632	0.0572812
9	8480001	8490000	74	0.0891778	0.0599447
9	8485001	8495000	28	0.0840421	0.053934
9	8490001	8500000	35	0.0267284	0.0186251
9	8495001	8505000	168	0.0193308	0.0110629
9	8500001	8510000	203	0.0200232	0.0118848
9	8505001	8515000	80	0.0220386	0.0134479
9	8510001	8520000	42	0.0323485	0.022557
9	8515001	8525000	32	0.0689409	0.0572212
9	8520001	8530000	13	0.0894551	0.0810175
9	8525001	8535000	1	0.090051	0.090051
9	8530001	8540000	1	0.090051	0.090051
9	8545001	8555000	3	0.0999147	0.0612884
9	8550001	8560000	3	0.0999147	0.0612884
9	8555001	8565000	8	-0.00318575	-0.00391187
9	8560001	8570000	10	0.070577	0.038053
9	8565001	8575000	2	0.204185	0.205912
9	8570001	8580000	4	0.1887	0.191282
9	8575001	8585000	4	0.1887	0.191282
9	8580001	8590000	7	-0.00055547	-0.000247469
9	8585001	8595000	8	-0.000359477	-6.3997e-05
9	8590001	8600000	1	0.00122031	0.00122031
9	8635001	8645000	58	0.181253	0.138351
9	8640001	8650000	133	0.205019	0.154444
9	8645001	8655000	135	0.233575	0.184963
9	8650001	8660000	116	0.199733	0.173171
9	8655001	8665000	115	0.162205	0.145737
9	8660001	8670000	127	0.144097	0.120141
9	8665001	8675000	114	0.118392	0.0984379
9	8670001	8680000	58	0.129516	0.10735
9	8675001	8685000	22	0.0882977	0.0743565
9	8680001	8690000	50	0.068954	0.0581709
9	8685001	8695000	60	0.0775329	0.064404
9	8690001	8700000	20	0.0900556	0.0727245
9	8695001	8705000	52	0.0579192	0.077107
9	8700001	8710000	90	0.116074	0.107686
9	8705001	8715000	38	0.163369	0.149531
9	8730001	8740000	14	0.185579	0.18208
9	8735001	8745000	24	0.181262	0.174598
9	8740001	8750000	10	0.174886	0.164123
9	8760001	8770000	1	0.144832	0.144832
9	8765001	8775000	2	0.108755	0.0988973
9	8770001	8780000	30	0.168051	0.156893
9	8775001	8785000	47	0.163705	0.15443
9	8780001	8790000	18	0.15365	0.144688
9	8810001	8820000	1	0.0176607	0.0176607
9	8815001	8825000	1	0.0176607	0.0176607
9	8820001	8830000	12	0.181522	0.151453
9	8825001	8835000	23	0.181244	0.150622
9	8830001	8840000	12	0.18266	0.153799
9	8835001	8845000	1	0.198717	0.198717
9	8840001	8850000	20	0.106766	0.092043
9	8845001	8855000	97	0.113109	0.100616
9	8850001	8860000	82	0.11177	0.0985051
9	8855001	8865000	5	0.0421605	0.0317138
9	8865001	8875000	1	-0.0064111	-0.0064111
9	8870001	8880000	1	-0.0064111	-0.0064111
9	8880001	8890000	3	-0.00603949	-0.00566868
9	8885001	8895000	8	0.0389633	0.0293809
9	8890001	8900000	5	0.0635111	0.0504106
9	8895001	8905000	30	0.110552	0.100805
9	8900001	8910000	30	0.110552	0.100805
9	8910001	8920000	1	0.00406499	0.00406499
9	8915001	8925000	11	0.0891164	0.0776008
9	8920001	8930000	10	0.0942585	0.0849544
9	8925001	8935000	95	0.121355	0.108123
9	8930001	8940000	95	0.121355	0.108123
9	8940001	8950000	106	0.189615	0.173108
9	8945001	8955000	135	0.194037	0.178271
9	8950001	8960000	61	0.257047	0.239011
9	8955001	8965000	32	0.302078	0.276955
9	8975001	8985000	7	0.103843	0.106123
9	8980001	8990000	17	0.157434	0.146463
9	8985001	8995000	10	0.188391	0.174701
9	8990001	9000000	7	0.134132	0.120281
9	8995001	9005000	24	0.173598	0.162986
9	9000001	9010000	17	0.191641	0.18057
9	9010001	9020000	5	0.148373	0.143863
9	9015001	9025000	7	0.125005	0.106311
9	9020001	9030000	2	0.0210215	0.0124326
9	9060001	9070000	1	0.051481	0.051481
9	9065001	9075000	1	0.051481	0.051481
9	9095001	9105000	8	0.161546	0.127753
9	9100001	9110000	18	0.192323	0.140762
9	9105001	9115000	24	0.279903	0.221652
9	9110001	9120000	18	0.280655	0.233094
9	9115001	9125000	7	0.10083	0.0878604
9	9120001	9130000	4	0.118025	0.106352
9	9125001	9135000	4	0.119071	0.10719
9	9130001	9140000	11	0.0699902	0.0718859
9	9135001	9145000	9	0.0596846	0.0646921
9	9140001	9150000	1	0.0221484	0.0221484
9	9150001	9160000	11	0.0304535	0.0332549
9	9155001	9165000	16	0.0253881	0.0242437
9	9160001	9170000	11	0.0816488	0.0592399
9	9165001	9175000	20	0.106074	0.0849315
9	9170001	9180000	14	0.106849	0.0763633
9	9195001	9205000	5	0.0793382	0.0699387
9	9200001	9210000	10	0.0518691	0.0507333
9	9205001	9215000	11	0.151652	0.142635
9	9210001	9220000	9	0.212167	0.205839
9	9215001	9225000	3	0.150015	0.147068
9	9220001	9230000	1	0.123731	0.123731
9	9225001	9235000	4	0.214728	0.197643
9	9230001	9240000	3	0.222277	0.22228
9	9235001	9245000	10	0.210319	0.183413
9	9240001	9250000	16	0.178862	0.142814
9	9245001	9255000	11	0.134829	0.103991
9	9250001	9260000	12	0.134147	0.0997586
9	9255001	9265000	7	0.0785243	0.0720129
9	9265001	9275000	7	0.273003	0.204463
9	9270001	9280000	9	0.248999	0.162598
9	9275001	9285000	2	0.0227039	0.0160677
9	9290001	9300000	1	-0.00663125	-0.00663125
9	9295001	9305000	1	-0.00663125	-0.00663125
9	9300001	9310000	1	0.0314356	0.0314356
9	9305001	9315000	2	0.026008	0.0256087
9	9310001	9320000	1	0.0197817	0.0197817
9	9315001	9325000	1	0.217919	0.217919
9	9320001	9330000	11	0.114122	0.106467
9	9325001	9335000	18	0.0979738	0.0947687
9	9330001	9340000	13	0.0895787	0.0868716
9	9335001	9345000	10	0.0843354	0.0823712
9	9340001	9350000	5	0.090485	0.0894007
9	9350001	9360000	14	0.0753353	0.0793505
9	9355001	9365000	18	0.0751023	0.0777012
9	9360001	9370000	7	0.0487515	0.05137
9	9365001	9375000	4	0.0153075	0.036641
9	9370001	9380000	1	0.0746887	0.0746887
9	9375001	9385000	3	0.185144	0.127809
9	9380001	9390000	5	0.133806	0.0864566
9	9385001	9395000	5	0.0376314	0.0327646
9	9390001	9400000	3	0.0391793	0.0383222
9	9395001	9405000	1	0.0746887	0.0746887
9	9400001	9410000	8	0.0682729	0.0621528
9	9405001	9415000	14	0.219795	0.155431
9	9410001	9420000	8	0.264212	0.227842
9	9415001	9425000	6	0.0378768	0.0332758
9	9420001	9430000	5	0.0302571	0.0260823
9	9470001	9480000	1	0.0146738	0.0146738
9	9475001	9485000	1	0.0146738	0.0146738
9	9495001	9505000	2	0.0675467	0.0675346
9	9500001	9510000	10	0.0429095	0.0503765
9	9505001	9515000	40	0.0843579	0.0846926
9	9510001	9520000	56	0.0869832	0.0852438
9	9515001	9525000	65	0.0791646	0.0844717
9	9520001	9530000	78	0.0493114	0.05676
9	9525001	9535000	41	0.0137467	0.0185715
9	9530001	9540000	4	0.0164073	0.0175404
9	9540001	9550000	1	0.0831508	0.0831508
9	9545001	9555000	2	0.0202814	0.0447154
9	9550001	9560000	3	0.0224408	0.0256859
9	9555001	9565000	2	0.0355743	0.0353889
9	9560001	9570000	1	0.0127117	0.0127117
9	9565001	9575000	2	0.0159275	0.0150723
9	9570001	9580000	81	0.0206038	0.0265634
9	9575001	9585000	106	0.0197203	0.0256509
9	9580001	9590000	26	0.0168821	0.0224923
9	9585001	9595000	4	0.0381853	0.0355531
9	9590001	9600000	35	0.0178973	0.0209318
9	9595001	9605000	59	0.017853	0.0210819
9	9600001	9610000	41	0.0205485	0.022368
9	9605001	9615000	50	0.0162167	0.0188203
9	9610001	9620000	43	0.0189689	0.0227293
9	9615001	9625000	18	0.0331398	0.0376579
9	9620001	9630000	26	0.0224344	0.0305079
9	9625001	9635000	66	0.0150009	0.0198731
9	9630001	9640000	56	0.0132626	0.0165901
9	9635001	9645000	4	0.0082443	0.0081958
9	9640001	9650000	46	0.00981244	0.0107853
9	9645001	9655000	123	0.0155325	0.0181316
9	9650001	9660000	78	0.0187135	0.0221942
9	9655001	9665000	42	0.010178	0.0140688
9	9660001	9670000	55	0.0118247	0.0159627
9	9665001	9675000	48	0.0265539	0.0338897
9	9670001	9680000	102	0.0226531	0.0260941
9	9675001	9685000	96	0.0202732	0.0229535
9	9680001	9690000	28	0.0280215	0.0315895
9	9705001	9715000	7	0.0154292	0.0187066
9	9710001	9720000	58	0.0308547	0.0373448
9	9715001	9725000	89	0.0780402	0.0749327
9	9720001	9730000	48	0.171784	0.137905
9	9725001	9735000	10	0.225054	0.198548
9	9730001	9740000	16	0.1695	0.141849
9	9735001	9745000	16	0.1695	0.141849
9	9740001	9750000	2	0.091798	0.111782
9	9745001	9755000	6	0.09016	0.0958565
9	9750001	9760000	4	0.0891166	0.0878935
9	9795001	9805000	6	0.0308605	0.0296703
9	9800001	9810000	6	0.0308605	0.0296703
9	9840001	9850000	2	0.0477423	0.0469866
9	9845001	9855000	9	0.0188477	0.0261898
9	9850001	9860000	7	0.0110474	0.0202479
9	9860001	9870000	13	-0.00164159	-0.00122598
9	9865001	9875000	13	-0.00164159	-0.00122598
9	9880001	9890000	4	0.0683649	0.0518086
9	9885001	9895000	4	0.0683649	0.0518086
9	9920001	9930000	6	0.0201749	0.0206671
9	9925001	9935000	6	0.0201749	0.0206671
9	9940001	9950000	3	0.00957818	0.00937196
9	9945001	9955000	3	0.00957818	0.00937196
9	9950001	9960000	7	-0.0012491	-0.000287666
9	9955001	9965000	7	-0.0012491	-0.000287666
9	9970001	9980000	7	0.00952136	0.0102321
9	9975001	9985000	14	0.0125301	0.0176247
9	9980001	9990000	7	0.0158849	0.0250174
9	9995001	10005000	5	0.0340737	0.0376874
9	10000001	10010000	23	0.0334081	0.0370685
9	10005001	10015000	18	0.0332605	0.0368966
9	10020001	10030000	8	0.00168041	0.0024899
9	10025001	10035000	11	0.00515008	0.00516653
9	10030001	10040000	10	0.00889347	0.00941468
9	10035001	10045000	23	0.033024	0.0372305
9	10040001	10050000	19	0.0526955	0.0543228
9	10045001	10055000	4	0.0696132	0.0758844
9	10050001	10060000	1	0.0704715	0.0704715
9	10060001	10070000	3	-0.00316528	-0.00324877
9	10065001	10075000	7	0.0188918	0.0196885
9	10070001	10080000	18	0.0289502	0.0280628
9	10075001	10085000	17	0.0278107	0.0260997
9	10080001	10090000	3	0.0302049	0.0287107
9	10085001	10095000	1	0.0812748	0.0812748
9	10090001	10100000	3	0.0597743	0.0639478
9	10095001	10105000	27	0.0805775	0.0808818
9	10100001	10110000	25	0.0826624	0.0829296
9	10105001	10115000	17	0.110112	0.10635
9	10110001	10120000	21	0.104174	0.0995774
9	10115001	10125000	5	0.0639531	0.0557
9	10120001	10130000	3	0.00119677	0.00222227
9	10125001	10135000	2	0.00567507	0.00567383
9	10130001	10140000	10	0.0399825	0.0477055
9	10135001	10145000	10	0.0399825	0.0477055
9	10155001	10165000	3	0.0747657	0.0493278
9	10160001	10170000	3	0.0747657	0.0493278
9	10165001	10175000	8	0.0699685	0.0627997
9	10170001	10180000	8	0.0699685	0.0627997
9	10185001	10195000	36	0.0508772	0.0445228
9	10190001	10200000	72	0.135386	0.111964
9	10195001	10205000	36	0.219695	0.179405
9	10205001	10215000	15	0.0240978	0.0225815
9	10210001	10220000	76	0.0293099	0.0323675
9	10215001	10225000	113	0.030774	0.0339195
9	10220001	10230000	83	0.0345068	0.0385918
9	10225001	10235000	40	0.0457405	0.0507732
9	10230001	10240000	9	0.0640734	0.0599449
9	10240001	10250000	14	0.0206303	0.0158871
9	10245001	10255000	14	0.0206303	0.0158871
9	10275001	10285000	65	0.0783165	0.0766446
9	10280001	10290000	87	0.063646	0.0632128
9	10285001	10295000	22	0.019113	0.0235277
9	10320001	10330000	67	0.0120436	0.0157388
9	10325001	10335000	67	0.0120436	0.0157388
9	10335001	10345000	1	0.000523929	0.000523929
9	10340001	10350000	1	0.000523929	0.000523929
9	10345001	10355000	8	0.00984493	0.0112555
9	10350001	10360000	32	0.0487017	0.0348233
9	10355001	10365000	39	0.0686831	0.0427123
9	10360001	10370000	15	0.081881	0.0427653
9	10365001	10375000	5	0.146583	0.0800623
9	10370001	10380000	5	0.146583	0.0800623
9	10375001	10385000	5	0.0037645	0.00395387
9	10380001	10390000	14	0.0234235	0.0214964
9	10385001	10395000	10	0.0432902	0.0369613
9	10390001	10400000	5	0.113233	0.0863857
9	10395001	10405000	4	0.118627	0.0858739
9	10400001	10410000	2	0.100254	0.0785834
9	10405001	10415000	6	0.056897	0.0333059
9	10410001	10420000	6	0.0777873	0.0408155
9	10415001	10425000	2	0.132151	0.101112
9	10425001	10435000	1	0.0322321	0.0322321
9	10430001	10440000	9	0.0701437	0.0570645
9	10435001	10445000	41	0.109266	0.0674588
9	10440001	10450000	63	0.0926777	0.0618976
9	10445001	10455000	38	0.0700357	0.0561319
9	10450001	10460000	14	0.0757731	0.0673092
9	10455001	10465000	56	0.0351098	0.04078
9	10460001	10470000	70	0.0480388	0.0432235
9	10465001	10475000	42	0.0962137	0.0598041
9	10470001	10480000	41	0.0773614	0.0483044
9	10475001	10485000	22	0.0313222	0.0324211
9	10480001	10490000	3	0.0237739	0.0260612
9	10495001	10505000	36	0.0292555	0.0265486
9	10500001	10510000	136	0.0503792	0.0493255
9	10505001	10515000	208	0.0489123	0.051392
9	10510001	10520000	142	0.0459256	0.0484541
9	10515001	10525000	34	0.05414	0.0571611
9	10535001	10545000	6	0.106767	0.0644669
9	10540001	10550000	21	0.0611818	0.063117
9	10545001	10555000	26	0.0526259	0.0678287
9	10550001	10560000	25	0.0474318	0.0558485
9	10555001	10565000	30	0.037319	0.0335515
9	10560001	10570000	24	0.0301004	0.018893
9	10565001	10575000	15	0.00577403	0.00534922
9	10570001	10580000	7	0.00843165	0.00886141
9	10580001	10590000	17	0.0237334	0.0181274
9	10585001	10595000	17	0.0237334	0.0181274
9	10595001	10605000	1	0.00823687	0.00823687
9	10600001	10610000	81	0.0553972	0.0500717
9	10605001	10615000	129	0.0837289	0.0725439
9	10610001	10620000	107	0.11448	0.0995705
9	10615001	10625000	103	0.116337	0.100528
9	10620001	10630000	126	0.121767	0.10535
9	10625001	10635000	166	0.0908639	0.0829507
9	10630001	10640000	86	0.0646536	0.0641841
9	10635001	10645000	1	0.0131743	0.0131743
9	10640001	10650000	2	0.226659	0.167634
9	10645001	10655000	2	0.226659	0.167634
9	10655001	10665000	1	0.000960409	0.000960409
9	10660001	10670000	1	0.000960409	0.000960409
9	10690001	10700000	6	0.221006	0.220995
9	10695001	10705000	9	0.190473	0.168277
9	10700001	10710000	5	0.0546529	0.0396909
9	10705001	10715000	2	0.00541079	0.00496347
9	10710001	10720000	38	0.199588	0.18789
9	10715001	10725000	78	0.196694	0.177384
9	10720001	10730000	111	0.195522	0.161244
9	10725001	10735000	99	0.189882	0.147003
9	10730001	10740000	28	0.168752	0.119694
9	10735001	10745000	4	0.0629508	0.0511418
9	10740001	10750000	4	0.0629508	0.0511418
9	10760001	10770000	9	0.0464492	0.0396626
9	10765001	10775000	35	0.182356	0.13788
9	10770001	10780000	66	0.18639	0.138774
9	10775001	10785000	42	0.168836	0.111631
9	10780001	10790000	2	-0.00315338	-0.000856031
9	10785001	10795000	10	0.016497	0.0154237
9	10790001	10800000	23	0.0651626	0.0461213
9	10795001	10805000	13	0.097527	0.0697349
9	10820001	10830000	6	0.104071	0.0655858
9	10825001	10835000	35	0.209891	0.1468
9	10830001	10840000	40	0.197335	0.142381
9	10835001	10845000	17	0.0824327	0.0827396
9	10840001	10850000	6	0.0672126	0.0759686
9	10850001	10860000	24	0.0759198	0.0634834
9	10855001	10865000	123	0.0712166	0.0625128
9	10860001	10870000	191	0.073117	0.0635959
9	10865001	10875000	165	0.0834442	0.0728691
9	10870001	10880000	73	0.0914722	0.0827677
9	10895001	10905000	14	0.0297932	0.0262339
9	10900001	10910000	49	0.0587468	0.0570133
9	10905001	10915000	73	0.0943982	0.0851486
9	10910001	10920000	127	0.131938	0.113117
9	10915001	10925000	113	0.15519	0.129408
9	10920001	10930000	24	0.213473	0.168612
9	10935001	10945000	66	0.134908	0.103615
9	10940001	10950000	68	0.134608	0.104079
9	10945001	10955000	2	0.119385	0.119382
9	10955001	10965000	14	0.0948302	0.0700943
9	10960001	10970000	33	0.0789072	0.0652094
9	10965001	10975000	62	0.10327	0.0888089
9	10970001	10980000	113	0.0979735	0.0863269
9	10975001	10985000	180	0.183958	0.143897
9	10980001	10990000	225	0.185841	0.148134
9	10985001	10995000	121	0.127053	0.107513
9	10990001	11000000	50	0.0597008	0.0535867
9	10995001	11005000	47	0.0636732	0.0566577
9	11000001	11010000	3	0.0524964	0.048194
9	11005001	11015000	1	0.0561696	0.0561696
9	11010001	11020000	9	0.0805396	0.0676702
9	11015001	11025000	27	0.0963816	0.0819814
9	11020001	11030000	19	0.10167	0.0874019
9	11025001	11035000	2	0.0186024	0.0148391
9	11030001	11040000	6	0.0545137	0.0491295
9	11035001	11045000	68	0.0267527	0.0188822
9	11040001	11050000	64	0.0234598	0.0159202
9	11045001	11055000	26	0.0196312	0.0138273
9	11050001	11060000	33	0.0176098	0.0121413
9	11055001	11065000	7	0.00667684	0.00587915
9	11105001	11115000	2	0.0302915	0.0274906
9	11110001	11120000	2	0.0302915	0.0274906
9	11115001	11125000	1	0.00208808	0.00208808
9	11120001	11130000	5	0.0499377	0.0462826
9	11125001	11135000	22	0.0328063	0.0271588
9	11130001	11140000	32	0.0336151	0.0286914
9	11135001	11145000	123	0.0140459	0.0104286
9	11140001	11150000	191	0.0142934	0.0118247
9	11145001	11155000	100	0.0329632	0.0307024
9	11150001	11160000	41	0.0836757	0.080422
9	11155001	11165000	25	0.0808213	0.069664
9	11160001	11170000	17	0.0125615	0.0185153
9	11165001	11175000	37	0.0309752	0.0320537
9	11170001	11180000	77	0.0714524	0.0610666
9	11175001	11185000	125	0.0518901	0.0446826
9	11180001	11190000	139	0.029061	0.029831
9	11185001	11195000	92	0.0457362	0.0460205
9	11190001	11200000	23	0.0852179	0.0795899
9	11200001	11210000	9	0.0950558	0.0853983
9	11205001	11215000	9	0.0950558	0.0853983
9	11210001	11220000	21	0.0542702	0.0431156
9	11215001	11225000	50	0.0673044	0.0640417
9	11220001	11230000	37	0.0687381	0.066998
9	11225001	11235000	17	0.0215384	0.0218578
9	11230001	11240000	27	0.0135791	0.0165943
9	11235001	11245000	27	0.0065772	0.00872704
9	11240001	11250000	25	0.00978982	0.00930352
9	11245001	11255000	23	0.0163666	0.0142793
9	11250001	11260000	10	0.0142272	0.0148003
9	11255001	11265000	43	0.0122418	0.0206142
9	11260001	11270000	82	0.011851	0.0185882
9	11265001	11275000	70	0.0139737	0.0164501
9	11270001	11280000	36	0.0142361	0.0148364
9	11275001	11285000	14	0.00658228	0.00817536
9	11280001	11290000	33	0.0074449	0.00770566
9	11285001	11295000	27	0.00847275	0.00872311
9	11305001	11315000	1	0.00723356	0.00723356
9	11310001	11320000	1	0.00723356	0.00723356
9	11315001	11325000	5	-0.00227743	-0.000138354
9	11320001	11330000	22	0.0149531	0.0213935
9	11325001	11335000	37	0.0182795	0.0238192
9	11330001	11340000	23	0.0159282	0.0194697
9	11335001	11345000	8	0.00511941	0.00572219
9	11340001	11350000	52	0.0297427	0.0362362
9	11345001	11355000	101	0.0610602	0.0627956
9	11350001	11360000	111	0.0801726	0.0797863
9	11355001	11365000	69	0.0900565	0.0888768
9	11360001	11370000	12	0.155543	0.145186
9	11380001	11390000	20	0.0456327	0.0488016
9	11385001	11395000	20	0.0456327	0.0488016
9	11395001	11405000	15	0.020719	0.0154322
9	11400001	11410000	51	0.0403829	0.0352745
9	11405001	11415000	43	0.0487044	0.0447546
9	11410001	11420000	7	0.0537165	0.05099
9	11420001	11430000	28	0.0460844	0.0413598
9	11425001	11435000	28	0.0460844	0.0413598
9	11430001	11440000	8	0.0432943	0.0460738
9	11435001	11445000	12	0.0469214	0.0445704
9	11440001	11450000	4	0.0563117	0.0415636
9	11445001	11455000	25	0.0338057	0.0308115
9	11450001	11460000	49	0.0300212	0.0260542
9	11455001	11465000	94	0.0346123	0.0325142
9	11460001	11470000	110	0.0423806	0.0401376
9	11465001	11475000	100	0.0345806	0.0350926
9	11470001	11480000	78	0.0325365	0.0312083
9	11475001	11485000	19	0.0499083	0.0423962
9	11480001	11490000	6	0.00317937	0.00316593
9	11485001	11495000	5	0.00161448	0.000724765
9	11490001	11500000	2	0.0439898	0.0594755
9	11495001	11505000	6	0.0586041	0.0612919
9	11500001	11510000	5	0.0565037	0.0490402
9	11505001	11515000	1	-0.00359914	-0.00359914
9	11510001	11520000	1	-0.00291845	-0.00291845
9	11515001	11525000	2	0.00976506	0.0107925
9	11520001	11530000	1	0.0245035	0.0245035
9	11530001	11540000	12	0.0124941	0.0186942
9	11535001	11545000	63	-0.00536316	-0.00350193
9	11540001	11550000	100	-0.00580232	-0.00490379
9	11545001	11555000	113	-0.00262142	-0.00167043
9	11550001	11560000	101	0.00370639	0.00506593
9	11555001	11565000	55	0.0141275	0.0155276
9	11560001	11570000	20	0.0116177	0.0153263
9	11565001	11575000	3	0.0460494	0.0452511
9	11570001	11580000	1	0.0282526	0.0282526
9	11575001	11585000	2	0.00137571	0.00105348
9	11580001	11590000	2	0.00137571	0.00105348
9	11610001	11620000	14	0.0106548	0.0132072
9	11615001	11625000	26	0.0226927	0.0252061
9	11620001	11630000	12	0.0370638	0.0392049
9	11630001	11640000	3	0.0216203	0.0227419
9	11635001	11645000	3	0.0216203	0.0227419
9	11670001	11680000	2	0.0579314	0.0474352
9	11675001	11685000	3	0.042262	0.0289416
9	11680001	11690000	1	-0.00804544	-0.00804544
9	11685001	11695000	2	0.00223748	0.00368117
9	11690001	11700000	2	0.00223748	0.00368117
9	11705001	11715000	6	-0.000974735	-0.00191458
9	11710001	11720000	6	-0.000974735	-0.00191458
9	11715001	11725000	12	0.0190003	0.0255218
9	11720001	11730000	12	0.0190003	0.0255218
9	11725001	11735000	1	-0.00698548	-0.00698548
9	11730001	11740000	1	-0.00698548	-0.00698548
9	11740001	11750000	25	0.0342693	0.0405036
9	11745001	11755000	64	0.0251568	0.0322471
9	11750001	11760000	67	0.0533051	0.0577116
9	11755001	11765000	28	0.0968288	0.100552
9	11765001	11775000	1	0.0812361	0.0812361
9	11770001	11780000	4	0.113927	0.109195
9	11775001	11785000	55	0.0651704	0.0782704
9	11780001	11790000	86	0.0675536	0.0753208
9	11785001	11795000	61	0.079559	0.0720093
9	11790001	11800000	27	0.082518	0.0690484
9	11795001	11805000	50	0.0695969	0.0623455
9	11800001	11810000	102	0.058886	0.0521446
9	11805001	11815000	144	0.0415428	0.035574
9	11810001	11820000	123	0.0366332	0.0304717
9	11815001	11825000	45	0.0295219	0.0255014
9	11820001	11830000	96	0.0445012	0.0352948
9	11825001	11835000	85	0.0463844	0.0369897
9	11830001	11840000	62	0.107095	0.0901477
9	11835001	11845000	59	0.112538	0.093434
9	11865001	11875000	5	0.00862562	0.0104944
9	11870001	11880000	5	0.00862562	0.0104944
9	11875001	11885000	28	0.134028	0.117184
9	11880001	11890000	77	0.123077	0.104305
9	11885001	11895000	104	0.112398	0.097119
9	11890001	11900000	143	0.106512	0.0943261
9	11895001	11905000	112	0.100898	0.0906892
9	11900001	11910000	100	0.102562	0.0905731
9	11905001	11915000	126	0.105686	0.0909346
9	11910001	11920000	98	0.0922667	0.077654
9	11915001	11925000	132	0.0805576	0.0685491
9	11920001	11930000	141	0.0867575	0.0722093
9	11925001	11935000	57	0.0961675	0.0758607
9	11930001	11940000	44	0.127515	0.116742
9	11935001	11945000	44	0.127515	0.116742
9	11945001	11955000	17	0.117393	0.101674
9	11950001	11960000	63	0.103731	0.0940259
9	11955001	11965000	47	0.0961339	0.089036
9	11960001	11970000	74	0.113638	0.103126
9	11965001	11975000	136	0.112814	0.101752
9	11970001	11980000	63	0.109701	0.0983562
9	11975001	11985000	20	0.111565	0.0838318
9	11980001	11990000	73	0.101625	0.0859976
9	11985001	11995000	53	0.098359	0.0868149
9	11995001	12005000	3	0.166107	0.145068
9	12000001	12010000	12	0.0612058	0.0473885
9	12005001	12015000	9	0.0154496	0.0148286
9	12035001	12045000	23	0.0767191	0.0684173
9	12040001	12050000	81	0.0332789	0.0326763
9	12045001	12055000	109	0.0197473	0.0193746
9	12050001	12060000	65	0.0349052	0.0365326
9	12055001	12065000	14	0.0960033	0.0954264
9	12065001	12075000	6	0.0780066	0.0810117
9	12070001	12080000	56	0.0706279	0.0626423
9	12075001	12085000	72	0.0639682	0.0597832
9	12080001	12090000	25	0.0520664	0.05651
9	12085001	12095000	7	0.057107	0.0631926
9	12090001	12100000	68	0.0944673	0.0931539
9	12095001	12105000	90	0.114991	0.112676
9	12100001	12110000	26	0.172899	0.158402
9	12115001	12125000	3	0.0276519	0.0171971
9	12120001	12130000	7	0.0375652	0.0361003
9	12125001	12135000	4	0.0445431	0.0502777
9	12135001	12145000	1	-0.00148439	-0.00148439
9	12140001	12150000	46	0.092786	0.0919148
9	12145001	12155000	157	0.0959916	0.08949
9	12150001	12160000	126	0.0965782	0.087045
9	12155001	12165000	101	0.0970981	0.0904856
9	12160001	12170000	215	0.097101	0.0923634
9	12165001	12175000	180	0.0880648	0.0827657
9	12170001	12180000	52	0.066052	0.0582965
9	12185001	12195000	33	0.0432804	0.0355438
9	12190001	12200000	72	0.0270272	0.0247655
9	12195001	12205000	73	0.0518694	0.0503299
9	12200001	12210000	35	0.0974784	0.0880317
9	12205001	12215000	1	0.0171984	0.0171984
9	12225001	12235000	6	0.0104835	0.0113275
9	12230001	12240000	6	0.0104835	0.0113275
9	12235001	12245000	24	0.0787846	0.0554193
9	12240001	12250000	39	0.0832408	0.0664852
9	12245001	12255000	45	0.0639204	0.0559443
9	12250001	12260000	56	0.0896098	0.0699701
9	12255001	12265000	38	0.114437	0.0823496
9	12260001	12270000	14	0.0607966	0.0475271
9	12265001	12275000	2	0.140882	0.0998949
9	12280001	12290000	12	0.0492655	0.0489574
9	12285001	12295000	12	0.0492655	0.0489574
9	12290001	12300000	4	0.00589737	0.00341249
9	12295001	12305000	4	0.00589737	0.00341249
9	12305001	12315000	3	0.0481138	0.0415031
9	12310001	12320000	21	0.0471267	0.0382056
9	12315001	12325000	18	0.0468881	0.0376561
9	12320001	12330000	2	0.0604391	0.0574044
9	12325001	12335000	2	0.0604391	0.0574044
9	12335001	12345000	3	0.0138154	0.0128817
9	12340001	12350000	3	0.0138154	0.0128817
9	12360001	12370000	4	0.0145781	0.0133331
9	12365001	12375000	4	0.0145781	0.0133331
9	12370001	12380000	65	0.052532	0.0550052
9	12375001	12385000	92	0.043664	0.0461925
9	12380001	12390000	93	0.0441286	0.0458181
9	12385001	12395000	132	0.0390649	0.042174
9	12390001	12400000	183	0.0278835	0.0288609
9	12395001	12405000	166	0.0352066	0.0364043
9	12400001	12410000	88	0.046091	0.053336
9	12405001	12415000	42	0.0429554	0.0489838
9	12410001	12420000	8	0.0111684	0.0168293
9	12415001	12425000	73	0.0822554	0.0753437
9	12420001	12430000	190	0.0997069	0.0922271
9	12425001	12435000	194	0.0866608	0.0812167
9	12430001	12440000	108	0.0580971	0.0573543
9	12435001	12445000	74	0.055108	0.0584158
9	12440001	12450000	38	0.0449063	0.0482218
9	12460001	12470000	5	0.0474134	0.0373005
9	12465001	12475000	5	0.0474134	0.0373005
9	12470001	12480000	22	0.145663	0.10442
9	12475001	12485000	22	0.145663	0.10442
9	12480001	12490000	6	0.0700147	0.0493356
9	12485001	12495000	17	0.0756321	0.0515485
9	12490001	12500000	42	0.0907908	0.0729456
9	12495001	12505000	91	0.0397983	0.0301542
9	12500001	12510000	91	0.00315312	0.00270264
9	12505001	12515000	31	0.00106382	-0.000473742
9	12515001	12525000	1	0.0353306	0.0353306
9	12520001	12530000	2	0.0226745	0.0153263
9	12525001	12535000	2	0.00773888	0.00505679
9	12530001	12540000	27	0.00199052	0.00230746
9	12535001	12545000	45	0.00645752	0.0098169
9	12540001	12550000	28	0.0157681	0.0246726
9	12545001	12555000	82	0.0118193	0.0161207
9	12550001	12560000	143	0.00814624	0.00994368
9	12555001	12565000	122	0.00414447	0.00504856
9	12560001	12570000	114	0.0101303	0.0120384
9	12565001	12575000	62	0.0160613	0.018598
9	12595001	12605000	25	0.00902473	0.00895943
9	12600001	12610000	99	0.00948267	0.0113252
9	12605001	12615000	121	0.0151614	0.0155955
9	12610001	12620000	48	0.0230012	0.0205031
9	12615001	12625000	90	0.0116897	0.014096
9	12620001	12630000	92	0.0120846	0.0145387
9	12625001	12635000	3	0.0205035	0.0210745
9	12635001	12645000	41	0.0130168	0.0132507
9	12640001	12650000	82	0.0134771	0.0144658
9	12645001	12655000	54	0.014178	0.0157839
9	12650001	12660000	13	0.0154993	0.0161087
9	12655001	12665000	8	0.00836212	0.0164936
9	12660001	12670000	8	0.00836212	0.0164936
9	12675001	12685000	26	0.0051724	0.00677919
9	12680001	12690000	78	0.0273727	0.0232813
9	12685001	12695000	142	0.0624575	0.0543612
9	12690001	12700000	166	0.0713569	0.0618206
9	12695001	12705000	115	0.0936303	0.0812821
9	12700001	12710000	58	0.14522	0.127618
9	12705001	12715000	19	0.145085	0.117736
9	12715001	12725000	1	0.0283563	0.0283563
9	12720001	12730000	7	0.0138607	0.0137058
9	12725001	12735000	6	0.012485	0.011264
9	12740001	12750000	3	0.0191997	0.0196659
9	12745001	12755000	4	0.0435017	0.0373878
9	12750001	12760000	1	0.0905537	0.0905537
9	12775001	12785000	1	0.00739236	0.00739236
9	12780001	12790000	6	0.0211646	0.0216935
9	12785001	12795000	5	0.02463	0.0245537
9	12830001	12840000	2	0.0418114	0.051825
9	12835001	12845000	2	0.0418114	0.051825
9	12845001	12855000	1	0.0289652	0.0289652
9	12850001	12860000	1	0.0289652	0.0289652
9	12880001	12890000	37	0.134634	0.131482
9	12885001	12895000	62	0.102031	0.0944823
9	12890001	12900000	49	0.0780741	0.062591
9	12895001	12905000	58	0.0934432	0.0732588
9	12900001	12910000	79	0.19212	0.164996
9	12905001	12915000	46	0.250799	0.23902
9	12910001	12920000	1	0.135355	0.135355
9	12915001	12925000	6	0.0219743	0.0147761
9	12920001	12930000	9	0.0232533	0.0191459
9	12925001	12935000	4	0.0198966	0.0223983
9	12930001	12940000	1	0.00593623	0.00593623
9	12945001	12955000	1	-0.00390121	-0.00390121
9	12950001	12960000	1	-0.00390121	-0.00390121
9	12955001	12965000	10	0.185421	0.142274
9	12960001	12970000	17	0.193785	0.153212
9	12965001	12975000	28	0.259461	0.246139
9	12970001	12980000	29	0.271596	0.267417
9	12975001	12985000	23	0.255785	0.215332
9	12980001	12990000	70	0.240764	0.198065
9	12985001	12995000	55	0.238805	0.199218
9	12995001	13005000	14	0.27703	0.249156
9	13000001	13010000	14	0.27703	0.249156
9	13030001	13040000	13	0.279336	0.27877
9	13035001	13045000	13	0.279336	0.27877
9	13045001	13055000	1	0.00434494	0.00434494
9	13050001	13060000	1	0.00434494	0.00434494
9	13060001	13070000	4	0.00275293	0.00257161
9	13065001	13075000	4	0.00275293	0.00257161
9	13070001	13080000	7	0.0665842	0.0519236
9	13075001	13085000	51	0.254345	0.235577
9	13080001	13090000	67	0.241036	0.234647
9	13085001	13095000	54	0.196953	0.192336
9	13090001	13100000	59	0.202573	0.199674
9	13095001	13105000	50	0.201366	0.19872
9	13100001	13110000	69	0.155533	0.135937
9	13105001	13115000	112	0.065935	0.0637043
9	13110001	13120000	96	0.0464237	0.0444795
9	13115001	13125000	53	0.0971344	0.080847
9	13120001	13130000	22	0.117397	0.101864
9	13130001	13140000	3	0.0271407	0.0286341
9	13135001	13145000	10	0.049919	0.0389783
9	13140001	13150000	14	0.0338379	0.0302782
9	13145001	13155000	72	0.10629	0.101219
9	13150001	13160000	65	0.115794	0.110273
9	13240001	13250000	5	0.0281191	0.0318527
9	13245001	13255000	6	0.0270344	0.0291129
9	13250001	13260000	1	0.0154135	0.0154135
9	13315001	13325000	4	0.0587572	0.0682549
9	13320001	13330000	9	0.0433969	0.0512773
9	13325001	13335000	5	0.0340783	0.0376953
9	13375001	13385000	3	0.111635	0.111672
9	13380001	13390000	23	0.120601	0.0793415
9	13385001	13395000	20	0.12171	0.074492
9	13405001	13415000	37	0.124064	0.105881
9	13410001	13420000	68	0.139276	0.114254
9	13415001	13425000	61	0.125806	0.0992759
9	13420001	13430000	31	0.0845596	0.0709186
9	13425001	13435000	71	0.10328	0.0912134
9	13430001	13440000	124	0.0796089	0.0720332
9	13435001	13445000	84	0.056217	0.0600506
9	13440001	13450000	83	0.0811585	0.0725522
9	13445001	13455000	55	0.105179	0.0785289
9	13450001	13460000	4	0.368008	0.27356
9	13455001	13465000	3	0.106675	0.0906101
9	13460001	13470000	1	0.0687963	0.0687963
9	13465001	13475000	1	-0.000804216	-0.000804216
9	13470001	13480000	54	0.189275	0.16886
9	13475001	13485000	53	0.190153	0.172062
9	13480001	13490000	22	0.188866	0.187513
9	13485001	13495000	23	0.190832	0.190433
9	13490001	13500000	14	0.182242	0.176701
9	13495001	13505000	13	0.178728	0.170704
9	13550001	13560000	25	0.187623	0.174538
9	13555001	13565000	25	0.187623	0.174538
9	13560001	13570000	9	0.0220164	0.0162883
9	13565001	13575000	13	0.0455346	0.0366445
9	13570001	13580000	4	0.0832378	0.0824459
9	13580001	13590000	24	0.197719	0.186303
9	13585001	13595000	40	0.21656	0.201394
9	13590001	13600000	33	0.143317	0.12534
9	13595001	13605000	91	0.0313884	0.0368985
9	13600001	13610000	100	0.0270301	0.0335201
9	13605001	13615000	45	0.0172238	0.0228887
9	13610001	13620000	41	0.0796989	0.0671744
9	13615001	13625000	28	0.126576	0.103286
9	13620001	13630000	73	0.13892	0.113036
9	13625001	13635000	70	0.140168	0.114946
9	13630001	13640000	7	0.0989442	0.0824612
9	13635001	13645000	19	0.029395	0.0226937
9	13640001	13650000	20	0.024244	0.0204093
9	13645001	13655000	58	0.0513465	0.044952
9	13650001	13660000	53	0.0531163	0.0465929
9	13665001	13675000	60	0.0920573	0.0756015
9	13670001	13680000	61	0.0916229	0.0745643
9	13675001	13685000	39	0.0583431	0.0602329
9	13680001	13690000	69	0.0526901	0.0551335
9	13685001	13695000	84	0.0286373	0.0273139
9	13690001	13700000	53	0.0128614	0.0156019
9	13695001	13705000	43	0.0140759	0.0159177
9	13700001	13710000	117	0.0580606	0.0449128
9	13705001	13715000	170	0.0578757	0.0557141
9	13710001	13720000	120	0.0447322	0.0500097
9	13715001	13725000	24	0.0455129	0.045838
9	13720001	13730000	29	0.058739	0.0513721
9	13725001	13735000	122	0.0949935	0.104232
9	13730001	13740000	100	0.107658	0.115293
9	13735001	13745000	7	0.0685502	0.0432517
9	13770001	13780000	7	0.0392703	0.0244787
9	13775001	13785000	11	0.0749022	0.0495156
9	13780001	13790000	4	0.100909	0.0933301
9	13805001	13815000	6	0.0122737	0.0118651
9	13810001	13820000	7	0.017371	0.0157555
9	13815001	13825000	1	0.0390984	0.0390984
9	13825001	13835000	1	0.0221076	0.0221076
9	13830001	13840000	9	0.0636713	0.0829214
9	13835001	13845000	39	0.109874	0.117732
9	13840001	13850000	111	0.106101	0.100571
9	13845001	13855000	88	0.100286	0.0875528
9	13850001	13860000	8	0.0739356	0.0510849
9	13875001	13885000	58	0.0939906	0.082226
9	13880001	13890000	156	0.0942887	0.0835473
9	13885001	13895000	122	0.0916837	0.0830451
9	13890001	13900000	28	0.0767506	0.0783844
9	13895001	13905000	4	0.0824016	0.0818842
9	13900001	13910000	39	0.0635908	0.0706023
9	13905001	13915000	47	0.0508776	0.0621715
9	13910001	13920000	17	0.0205669	0.0292869
9	13915001	13925000	36	0.0602158	0.0641094
9	13920001	13930000	32	0.0643946	0.0667023
9	13925001	13935000	5	0.0300946	0.031168
9	13950001	13960000	27	0.028034	0.0228233
9	13955001	13965000	29	0.0249304	0.0210151
9	13960001	13970000	2	-0.00451733	-0.00339617
9	13970001	13980000	8	0.0363995	0.0306558
9	13975001	13985000	8	0.0363995	0.0306558
9	13990001	14000000	42	0.0995669	0.0666889
9	13995001	14005000	79	0.072948	0.0571899
9	14000001	14010000	78	0.0882138	0.0807344
9	14005001	14015000	81	0.100698	0.0969395
9	14010001	14020000	50	0.0709665	0.0747179
9	14015001	14025000	10	0.0491553	0.0464004
9	14065001	14075000	1	0.0657385	0.0657385
9	14070001	14080000	1	0.0657385	0.0657385
9	14100001	14110000	18	0.140743	0.118009
9	14105001	14115000	21	0.141309	0.11992
9	14110001	14120000	3	0.143671	0.131383
9	14130001	14140000	1	0.0640812	0.0640812
9	14135001	14145000	4	0.0385229	0.0280568
9	14140001	14150000	3	0.0160639	0.0160487
9	14155001	14165000	1	0.0086071	0.0086071
9	14160001	14170000	2	0.0825712	0.0632033
9	14165001	14175000	1	0.1178	0.1178
9	14185001	14195000	3	0.0165713	0.0147195
9	14190001	14200000	7	0.0311685	0.03176
9	14195001	14205000	4	0.0401976	0.0445404
9	14205001	14215000	10	0.0986433	0.0949364
9	14210001	14220000	10	0.0986433	0.0949364
9	14215001	14225000	28	0.133481	0.0989483
9	14220001	14230000	73	0.131134	0.108985
9	14225001	14235000	64	0.159288	0.145178
9	14230001	14240000	36	0.221055	0.213505
9	14235001	14245000	24	0.204426	0.190198
9	14240001	14250000	8	0.149458	0.142927
9	14245001	14255000	20	0.164395	0.157776
9	14250001	14260000	54	0.177858	0.167903
9	14255001	14265000	55	0.17474	0.163327
9	14260001	14270000	61	0.131475	0.114127
9	14265001	14275000	57	0.13326	0.113641
9	14270001	14280000	25	0.187314	0.170535
9	14275001	14285000	9	0.202588	0.20385
9	14280001	14290000	26	0.161785	0.156079
9	14285001	14295000	57	0.120026	0.0975216
9	14290001	14300000	40	0.0983203	0.0749136
9	14295001	14305000	9	0.165128	0.166209
9	14300001	14310000	2	0.142562	0.142121
9	14305001	14315000	3	0.125178	0.102412
9	14310001	14320000	1	0.022996	0.022996
9	14315001	14325000	10	0.0693659	0.0538146
9	14320001	14330000	10	0.0693659	0.0538146
9	14325001	14335000	13	0.157695	0.110659
9	14330001	14340000	60	0.228587	0.190256
9	14335001	14345000	58	0.265821	0.232799
9	14340001	14350000	27	0.287456	0.237335
9	14345001	14355000	53	0.25499	0.200083
9	14350001	14360000	37	0.264883	0.208701
9	14365001	14375000	28	0.15047	0.121128
9	14370001	14380000	53	0.173485	0.13736
9	14375001	14385000	133	0.255628	0.197054
9	14380001	14390000	174	0.261425	0.209442
9	14385001	14395000	91	0.259923	0.218025
9	14390001	14400000	25	0.27192	0.228679
9	14395001	14405000	16	0.162811	0.133717
9	14400001	14410000	31	0.21477	0.175279
9	14405001	14415000	98	0.321111	0.278998
9	14410001	14420000	141	0.320028	0.279528
9	14415001	14425000	104	0.275875	0.233864
9	14420001	14430000	87	0.233346	0.181823
9	14425001	14435000	88	0.242532	0.182518
9	14430001	14440000	106	0.307688	0.248769
9	14435001	14445000	96	0.332509	0.282544
9	14440001	14450000	37	0.313409	0.269019
9	14460001	14470000	5	0.0866984	0.0726273
9	14465001	14475000	26	0.255869	0.209603
9	14470001	14480000	21	0.280281	0.242217
9	14475001	14485000	26	0.161637	0.123419
9	14480001	14490000	53	0.21205	0.178158
9	14485001	14495000	58	0.220483	0.204816
9	14490001	14500000	31	0.196592	0.182125
9	14500001	14510000	60	0.190426	0.184849
9	14505001	14515000	64	0.189929	0.184877
9	14510001	14520000	4	0.182694	0.185306
9	14515001	14525000	13	0.177095	0.17628
9	14520001	14530000	13	0.177095	0.17628
9	14525001	14535000	3	0.0249388	0.0187881
9	14530001	14540000	56	0.0757104	0.0685925
9	14535001	14545000	92	0.112433	0.0989124
9	14540001	14550000	83	0.129728	0.118768
9	14545001	14555000	93	0.14096	0.132666
9	14550001	14560000	80	0.15608	0.146539
9	14555001	14565000	100	0.189913	0.153422
9	14560001	14570000	103	0.219248	0.172206
9	14565001	14575000	44	0.228223	0.197953
9	14570001	14580000	10	0.253703	0.238696
9	14580001	14590000	2	0.00188341	0.00191402
9	14585001	14595000	12	0.0330635	0.0205909
9	14590001	14600000	10	0.0391703	0.0243263
9	14595001	14605000	12	0.0256768	0.0188756
9	14600001	14610000	12	0.0256768	0.0188756
9	14615001	14625000	120	0.213804	0.169741
9	14620001	14630000	158	0.192633	0.150388
9	14625001	14635000	51	0.124388	0.0943801
9	14630001	14640000	31	0.115638	0.0736957
9	14635001	14645000	42	0.0951767	0.0479708
9	14640001	14650000	24	0.101235	0.0479628
9	14645001	14655000	20	0.0816979	0.0514711
9	14650001	14660000	55	0.0640986	0.0462422
9	14655001	14665000	59	0.0741764	0.0481403
9	14660001	14670000	45	0.142075	0.0696956
9	14665001	14675000	38	0.139219	0.0633288
9	14670001	14680000	47	0.0747341	0.0381353
9	14675001	14685000	44	0.0668706	0.0355034
9	14680001	14690000	33	0.111173	0.0515415
9	14685001	14695000	49	0.0945751	0.0424744
9	14690001	14700000	62	0.124889	0.0621588
9	14695001	14705000	69	0.128915	0.0628749
9	14700001	14710000	48	0.0832592	0.0421883
9	14705001	14715000	26	0.174383	0.103314
9	14710001	14720000	32	0.171946	0.102488
9	14715001	14725000	35	0.126285	0.0695584
9	14720001	14730000	38	0.108176	0.0573532
9	14725001	14735000	54	0.149683	0.0749534
9	14730001	14740000	49	0.149083	0.070843
9	14735001	14745000	17	0.0614468	0.0343633
9	14740001	14750000	4	0.102942	0.0600687
9	14745001	14755000	24	0.0833942	0.0496965
9	14750001	14760000	35	0.0909951	0.0518634
9	14755001	14765000	32	0.119155	0.060603
9	14760001	14770000	42	0.147295	0.0704615
9	14765001	14775000	52	0.13704	0.0696242
9	14770001	14780000	62	0.0693766	0.0354006
9	14775001	14785000	49	0.0368844	0.0188536
9	14780001	14790000	32	0.0886141	0.0608893
9	14785001	14795000	34	0.106006	0.100497
9	14790001	14800000	18	0.124083	0.10907
9	14810001	14820000	29	0.0803416	0.0588703
9	14815001	14825000	29	0.0803416	0.0588703
9	14820001	14830000	2	0.0320032	0.0329204
9	14825001	14835000	2	0.0320032	0.0329204
9	14830001	14840000	2	-0.00346162	-0.0038827
9	14835001	14845000	2	-0.00346162	-0.0038827
9	14840001	14850000	13	0.187214	0.137884
9	14845001	14855000	13	0.187214	0.137884
9	14870001	14880000	5	0.0231513	0.0193681
9	14875001	14885000	18	0.0151139	0.0107735
9	14880001	14890000	13	0.0111464	0.00746788
9	14885001	14895000	22	0.148805	0.110928
9	14890001	14900000	74	0.0797573	0.074651
9	14895001	14905000	52	0.0577389	0.0593033
9	14900001	14910000	24	0.101035	0.1003
9	14905001	14915000	24	0.101035	0.1003
9	14920001	14930000	53	0.0448056	0.0445333
9	14925001	14935000	53	0.0448056	0.0445333
9	14940001	14950000	4	0.0517234	0.0513323
9	14945001	14955000	9	0.0374541	0.0371242
9	14950001	14960000	5	0.0263334	0.0257577
9	14965001	14975000	1	0.0696083	0.0696083
9	14970001	14980000	1	0.0696083	0.0696083
9	14980001	14990000	3	0.021566	0.0184758
9	14985001	14995000	4	0.0164559	0.012394
9	14990001	15000000	1	-0.00585173	-0.00585173
9	15025001	15035000	63	0.0770914	0.0742832
9	15030001	15040000	106	0.0726963	0.0691867
9	15035001	15045000	49	0.063269	0.058457
9	15040001	15050000	33	0.0429134	0.0484948
9	15045001	15055000	55	0.0522666	0.0546337
9	15050001	15060000	37	0.0640395	0.0595863
9	15055001	15065000	9	0.068702	0.0655252
9	15085001	15095000	9	0.0115252	0.0122875
9	15090001	15100000	26	0.0747919	0.0668667
9	15095001	15105000	92	0.0810534	0.0732409
9	15100001	15110000	77	0.0792644	0.0691171
9	15105001	15115000	5	0.102765	0.0874384
9	15110001	15120000	31	0.1767	0.135952
9	15115001	15125000	62	0.146332	0.12091
9	15120001	15130000	49	0.121108	0.105448
9	15125001	15135000	71	0.0948984	0.0776224
9	15130001	15140000	85	0.0840828	0.0707078
9	15135001	15145000	98	0.0981782	0.0766682
9	15140001	15150000	72	0.105964	0.0805542
9	15145001	15155000	3	0.154004	0.148337
9	15155001	15165000	35	0.187571	0.155322
9	15160001	15170000	44	0.180664	0.150854
9	15165001	15175000	10	0.142109	0.124451
9	15170001	15180000	51	0.187463	0.153328
9	15175001	15185000	50	0.189914	0.155531
9	15185001	15195000	50	0.153328	0.124688
9	15190001	15200000	85	0.17767	0.145299
9	15195001	15205000	35	0.210523	0.174743
9	15205001	15215000	4	0.167383	0.172117
9	15210001	15220000	4	0.167383	0.172117
9	15220001	15230000	3	0.104591	0.0989075
9	15225001	15235000	9	0.0533814	0.0437093
9	15230001	15240000	6	0.0182857	0.0161102
9	15250001	15260000	2	0.105734	0.0777132
9	15255001	15265000	2	0.105734	0.0777132
9	15280001	15290000	2	0.0767825	0.0562292
9	15285001	15295000	5	0.0578909	0.045704
9	15290001	15300000	6	0.0259854	0.0233921
9	15295001	15305000	34	0.136114	0.103854
9	15300001	15310000	78	0.154298	0.116536
9	15305001	15315000	106	0.136933	0.0939482
9	15310001	15320000	129	0.0932071	0.0662387
9	15315001	15325000	135	0.0723884	0.057528
9	15320001	15330000	119	0.0792482	0.0716839
9	15325001	15335000	65	0.0896035	0.0890201
9	15330001	15340000	26	0.117076	0.111038
9	15335001	15345000	86	0.318437	0.251851
9	15340001	15350000	104	0.348361	0.279
9	15345001	15355000	79	0.257489	0.215361
9	15350001	15360000	114	0.150216	0.134171
9	15355001	15365000	68	0.1188	0.112836
9	15390001	15400000	19	0.0385404	0.0354462
9	15395001	15405000	23	0.0346932	0.0314327
9	15400001	15410000	4	0.0141659	0.0123691
9	15405001	15415000	63	0.0745808	0.0702397
9	15410001	15420000	63	0.0745808	0.0702397
9	15415001	15425000	9	0.211614	0.16192
9	15420001	15430000	27	0.0904024	0.0657297
9	15425001	15435000	18	0.0199195	0.0176348
9	15435001	15445000	4	0.0596988	0.0472595
9	15440001	15450000	31	0.00730646	0.00965128
9	15445001	15455000	27	0.00279827	0.00407968
9	15450001	15460000	8	0.0129851	0.00926425
9	15455001	15465000	8	0.0129851	0.00926425
9	15460001	15470000	2	-0.00467858	-0.00280558
9	15465001	15475000	2	-0.00467858	-0.00280558
9	15495001	15505000	1	0.0205968	0.0205968
9	15500001	15510000	1	0.0205968	0.0205968
9	15515001	15525000	4	-0.00376515	-0.00586449
9	15520001	15530000	12	0.00576015	0.00414832
9	15525001	15535000	14	0.0119037	0.0109465
9	15530001	15540000	7	0.0113262	0.0105467
9	15535001	15545000	11	-0.000489739	-0.000672944
9	15540001	15550000	15	-0.00112056	-0.00118881
9	15545001	15555000	7	0.0359448	0.0268001
9	15550001	15560000	3	0.0854305	0.0714955
9	15555001	15565000	12	0.019736	0.0172972
9	15560001	15570000	11	0.0208483	0.017936
9	15580001	15590000	1	0.000266535	0.000266535
9	15585001	15595000	1	0.000266535	0.000266535
9	15590001	15600000	1	0.0249813	0.0249813
9	15595001	15605000	1	0.0249813	0.0249813
9	15615001	15625000	2	0.0036451	0.00479137
9	15620001	15630000	2	0.0036451	0.00479137
9	15635001	15645000	5	0.00459872	0.00404022
9	15640001	15650000	11	0.00294495	0.00213373
9	15645001	15655000	68	0.0359292	0.0306496
9	15650001	15660000	96	0.0533255	0.0445573
9	15655001	15665000	52	0.156535	0.133776
9	15660001	15670000	23	0.252969	0.230671
9	15665001	15675000	13	0.0994174	0.0591289
9	15670001	15680000	10	0.0263051	0.0221583
9	15675001	15685000	2	-0.000546632	-0.000706598
9	15680001	15690000	1	0.0511074	0.0511074
9	15685001	15695000	2	0.0612365	0.060419
9	15690001	15700000	66	0.218612	0.187791
9	15695001	15705000	65	0.219481	0.189607
9	15700001	15710000	2	0.0140253	0.017782
9	15705001	15715000	32	0.196695	0.161718
9	15710001	15720000	43	0.223415	0.199035
9	15715001	15725000	31	0.18535	0.153558
9	15720001	15730000	80	0.045557	0.0438184
9	15725001	15735000	62	0.0315422	0.0349074
9	15730001	15740000	91	0.00283679	0.00117753
9	15735001	15745000	145	0.0270904	0.0285976
9	15740001	15750000	63	0.0671197	0.0730798
9	15745001	15755000	9	0.0579487	0.0627257
9	15760001	15770000	3	0.107739	0.0922509
9	15765001	15775000	3	0.107739	0.0922509
9	15770001	15780000	10	0.0442183	0.0523507
9	15775001	15785000	56	0.0734851	0.0727549
9	15780001	15790000	100	0.0750567	0.0752596
9	15785001	15795000	55	0.0713082	0.0725731
9	15790001	15800000	1	0.0163231	0.0163231
9	15845001	15855000	64	0.132306	0.137068
9	15850001	15860000	116	0.116831	0.117213
9	15855001	15865000	86	0.0874371	0.0806423
9	15860001	15870000	34	0.0692703	0.0620836
9	15880001	15890000	23	0.135164	0.138479
9	15885001	15895000	23	0.135164	0.138479
9	15915001	15925000	44	0.116187	0.0914698
9	15920001	15930000	84	0.160728	0.129107
9	15925001	15935000	40	0.196604	0.170507
9	15940001	15950000	11	0.0625358	0.0757339
9	15945001	15955000	11	0.0625358	0.0757339
9	15985001	15995000	13	0.131432	0.116742
9	15990001	16000000	25	0.11285	0.0942252
9	15995001	16005000	12	0.0928279	0.0698321
9	16005001	16015000	17	0.081692	0.0897874
9	16010001	16020000	17	0.081692	0.0897874
9	16020001	16030000	2	0.0578595	0.056848
9	16025001	16035000	2	0.0578595	0.056848
9	16030001	16040000	1	0.00730429	0.00730429
9	16035001	16045000	34	0.0646107	0.0608544
9	16040001	16050000	33	0.0652122	0.0624771
9	16045001	16055000	1	0.00359937	0.00359937
9	16050001	16060000	1	0.00359937	0.00359937
9	16070001	16080000	31	0.0387192	0.0436046
9	16075001	16085000	86	0.057397	0.0577755
9	16080001	16090000	113	0.0614919	0.0596961
9	16085001	16095000	86	0.0533351	0.0492099
9	16090001	16100000	82	0.0753136	0.0669073
9	16095001	16105000	94	0.0906357	0.0840748
9	16100001	16110000	40	0.092337	0.0879995
9	16105001	16115000	1	0.112306	0.112306
9	16110001	16120000	70	0.0883321	0.0770009
9	16115001	16125000	118	0.0818265	0.0727139
9	16120001	16130000	86	0.0782417	0.0703459
9	16125001	16135000	137	0.0790434	0.0686108
9	16130001	16140000	105	0.075332	0.0646458
9	16135001	16145000	5	0.0300892	0.0270782
9	16140001	16150000	3	0.075946	0.0750673
9	16145001	16155000	75	0.077887	0.0714854
9	16150001	16160000	74	0.079479	0.0727465
9	16155001	16165000	2	0.133614	0.123521
9	16160001	16170000	50	0.00799002	0.00933986
9	16165001	16175000	54	0.00790265	0.00924
9	16170001	16180000	17	0.07839	0.0680639
9	16175001	16185000	35	0.0812177	0.0741754
9	16180001	16190000	70	0.0896095	0.0698123
9	16185001	16195000	92	0.062378	0.0525226
9	16190001	16200000	44	0.0300456	0.0321873
9	16200001	16210000	6	0.00432994	0.0107511
9	16205001	16215000	7	0.00402144	0.00912022
9	16210001	16220000	2	0.0412337	0.0316138
9	16215001	16225000	15	0.0274771	0.0345678
9	16220001	16230000	24	0.0203223	0.0267918
9	16225001	16235000	21	0.0302753	0.0289861
9	16230001	16240000	40	0.0600055	0.0482993
9	16235001	16245000	59	0.112669	0.0940279
9	16240001	16250000	72	0.10056	0.0871611
9	16245001	16255000	100	0.0609155	0.0465616
9	16250001	16260000	69	0.0533396	0.0385742
9	16255001	16265000	11	0.0219739	0.0222783
9	16270001	16280000	6	0.0301573	0.0266502
9	16275001	16285000	15	0.039436	0.0321955
9	16280001	16290000	9	0.0469337	0.0358923
9	16290001	16300000	23	0.0777955	0.0713416
9	16295001	16305000	23	0.0777955	0.0713416
9	16315001	16325000	7	0.00640795	0.00736497
9	16320001	16330000	7	0.00640795	0.00736497
9	16325001	16335000	15	0.0172091	0.0181787
9	16330001	16340000	30	0.027973	0.0213911
9	16335001	16345000	15	0.0391485	0.0246036
9	16340001	16350000	13	0.0638377	0.0556821
9	16345001	16355000	14	0.0769903	0.0639279
9	16350001	16360000	10	0.0761215	0.0624353
9	16355001	16365000	15	0.0600044	0.0482777
9	16360001	16370000	6	0.051213	0.0451559
9	16390001	16400000	3	-0.00479887	-0.00434687
9	16395001	16405000	32	0.0249253	0.0295867
9	16400001	16410000	68	0.0331659	0.0362883
9	16405001	16415000	44	0.0376021	0.0403727
9	16410001	16420000	33	0.0266084	0.0290882
9	16415001	16425000	49	0.023837	0.0263262
9	16420001	16430000	72	0.0446722	0.0389687
9	16425001	16435000	89	0.0439657	0.0367164
9	16430001	16440000	57	0.0223978	0.0183985
9	16435001	16445000	56	-0.00528631	-0.00492225
9	16440001	16450000	38	-0.00719035	-0.00718933
9	16445001	16455000	1	-0.00952851	-0.00952851
9	16460001	16470000	20	0.0396177	0.0243759
9	16465001	16475000	74	0.0617024	0.0506978
9	16470001	16480000	78	0.074663	0.0695176
9	16475001	16485000	51	0.0825553	0.0817715
9	16480001	16490000	28	0.0852813	0.0831731
9	16485001	16495000	39	0.0964814	0.0845753
9	16490001	16500000	116	0.0943435	0.0863872
9	16495001	16505000	112	0.0927687	0.0877369
9	16500001	16510000	34	0.0810654	0.0819795
9	16505001	16515000	49	0.109688	0.10126
9	16510001	16520000	89	0.108611	0.0983383
9	16515001	16525000	40	0.107205	0.0947588
9	16520001	16530000	2	0.00734032	0.00735689
9	16525001	16535000	2	0.00734032	0.00735689
9	16585001	16595000	1	0.000560858	0.000560858
9	16590001	16600000	1	0.000560858	0.000560858
9	16610001	16620000	10	0.0450536	0.027854
9	16615001	16625000	11	0.0429452	0.0258665
9	16620001	16630000	1	0.00599069	0.00599069
9	16625001	16635000	25	0.0608701	0.0519972
9	16630001	16640000	45	0.0951951	0.0820304
9	16635001	16645000	53	0.161483	0.133838
9	16640001	16650000	49	0.181758	0.143754
9	16645001	16655000	47	0.131837	0.0972934
9	16650001	16660000	54	0.142364	0.111298
9	16655001	16665000	31	0.174786	0.125349
9	16660001	16670000	12	0.0217619	0.0191451
9	16665001	16675000	4	0.0326848	0.0307957
9	16675001	16685000	2	0.258173	0.260789
9	16680001	16690000	2	0.258173	0.260789
9	16705001	16715000	88	0.124524	0.114802
9	16710001	16720000	88	0.124524	0.114802
9	16720001	16730000	23	0.0534256	0.0388294
9	16725001	16735000	69	0.133353	0.113239
9	16730001	16740000	107	0.113111	0.107002
9	16735001	16745000	82	0.0805972	0.0717641
9	16740001	16750000	89	0.0538178	0.0399035
9	16745001	16755000	90	0.0556234	0.0454026
9	16750001	16760000	33	0.0836678	0.0732283
9	16755001	16765000	11	0.0527279	0.047805
9	16765001	16775000	39	0.116349	0.110725
9	16770001	16780000	53	0.110978	0.101351
9	16775001	16785000	14	0.0949993	0.0752399
9	16780001	16790000	6	0.0042125	0.0147562
9	16785001	16795000	10	0.00742383	0.0173667
9	16790001	16800000	5	0.0173515	0.0200441
9	16795001	16805000	2	0.0251313	0.0251307
9	16800001	16810000	1	0.0351715	0.0351715
9	16810001	16820000	1	0.0295126	0.0295126
9	16815001	16825000	1	0.0295126	0.0295126
9	16820001	16830000	1	0.00943311	0.00943311
9	16825001	16835000	22	0.0747752	0.0578111
9	16830001	16840000	21	0.0794764	0.0601149
9	16835001	16845000	13	0.0127215	0.0149601
9	16840001	16850000	41	0.0690221	0.0635713
9	16845001	16855000	53	0.0769646	0.060833
9	16850001	16860000	66	0.0483887	0.026956
9	16855001	16865000	57	0.0486862	0.0278722
9	16860001	16870000	20	0.0578914	0.0380125
9	16865001	16875000	9	0.057419	0.0400051
9	16870001	16880000	5	0.0586579	0.0443238
9	16880001	16890000	22	0.132059	0.12273
9	16885001	16895000	107	0.0916473	0.0867843
9	16890001	16900000	85	0.0822699	0.0774807
9	16895001	16905000	60	0.106846	0.104783
9	16900001	16910000	112	0.10229	0.0967169
9	16905001	16915000	64	0.0882426	0.0757861
9	16910001	16920000	12	0.0356193	0.0254177
9	16915001	16925000	43	0.0834325	0.0772652
9	16920001	16930000	43	0.0834325	0.0772652
9	16925001	16935000	53	0.0671021	0.0580317
9	16930001	16940000	144	0.0795021	0.0736309
9	16935001	16945000	151	0.0941845	0.0886264
9	16940001	16950000	84	0.0933733	0.083016
9	16945001	16955000	24	0.0540196	0.0465804
9	16955001	16965000	21	0.0907169	0.076274
9	16960001	16970000	29	0.070698	0.0573764
9	16965001	16975000	9	0.00711193	0.0068442
9	16970001	16980000	50	0.0892087	0.0851301
9	16975001	16985000	68	0.0793921	0.0748991
9	16980001	16990000	19	0.05731	0.0440036
9	16995001	17005000	3	0.0450152	0.0316312
9	17000001	17010000	13	0.038317	0.0368186
9	17005001	17015000	14	0.0358746	0.0350609
9	17010001	17020000	4	0.0343738	0.026776
9	17020001	17030000	1	0.000758982	0.000758982
9	17025001	17035000	9	0.0118443	0.010893
9	17030001	17040000	11	0.0180122	0.0152126
9	17035001	17045000	4	0.0160792	0.0164948
9	17040001	17050000	11	0.042081	0.0415058
9	17045001	17055000	33	0.0737542	0.0687733
9	17050001	17060000	81	0.122219	0.129811
9	17055001	17065000	70	0.128065	0.134213
9	17060001	17070000	12	0.0755584	0.0574225
9	17085001	17095000	15	0.0323585	0.0322726
9	17090001	17100000	15	0.0323585	0.0322726
9	17095001	17105000	78	0.124463	0.115664
9	17100001	17110000	79	0.123769	0.114104
9	17105001	17115000	8	0.147066	0.142272
9	17110001	17120000	12	0.114774	0.105029
9	17115001	17125000	5	0.0282218	0.0229247
9	17120001	17130000	8	0.0500855	0.0452417
9	17125001	17135000	9	0.0465856	0.0396259
9	17130001	17140000	1	-0.00530026	-0.00530026
9	17145001	17155000	5	0.0358387	0.0259373
9	17150001	17160000	5	0.0358387	0.0259373
9	17160001	17170000	21	0.145335	0.110645
9	17165001	17175000	34	0.163079	0.12368
9	17170001	17180000	13	0.190503	0.144737
9	17175001	17185000	119	0.177627	0.160052
9	17180001	17190000	317	0.18238	0.165932
9	17185001	17195000	250	0.194731	0.177277
9	17190001	17200000	52	0.231613	0.207018
9	17195001	17205000	36	0.184008	0.161769
9	17200001	17210000	61	0.182711	0.145704
9	17205001	17215000	65	0.297222	0.240633
9	17210001	17220000	40	0.339304	0.314421
9	17220001	17230000	13	0.349942	0.345417
9	17225001	17235000	155	0.343413	0.312527
9	17230001	17240000	171	0.325101	0.288573
9	17235001	17245000	69	0.129283	0.105901
9	17240001	17250000	77	0.0390844	0.0406484
9	17245001	17255000	51	0.0268335	0.0314839
9	17250001	17260000	18	0.0215002	0.0231277
9	17255001	17265000	106	0.0196072	0.0180244
9	17260001	17270000	135	0.0209422	0.0192418
9	17265001	17275000	34	0.0241297	0.0208771
9	17270001	17280000	1	-0.00531853	-0.00531853
9	17280001	17290000	20	0.00975136	0.0110616
9	17285001	17295000	40	0.0159695	0.0164792
9	17290001	17300000	38	0.0313994	0.0271553
9	17295001	17305000	18	0.0433063	0.0329981
9	17300001	17310000	11	0.0291205	0.0288228
9	17305001	17315000	11	0.0291205	0.0288228
9	17310001	17320000	33	0.0116661	0.0126688
9	17315001	17325000	33	0.0116661	0.0126688
9	17325001	17335000	24	0.0106236	0.00952058
9	17330001	17340000	24	0.0106236	0.00952058
9	17335001	17345000	1	0.0100336	0.0100336
9	17340001	17350000	2	0.0203215	0.0180476
9	17345001	17355000	18	0.0625389	0.0630274
9	17350001	17360000	17	0.0661664	0.0652018
9	17375001	17385000	2	0.00522912	0.00844961
9	17380001	17390000	2	0.00522912	0.00844961
9	17390001	17400000	13	0.11117	0.103277
9	17395001	17405000	56	0.0582162	0.0449207
9	17400001	17410000	118	0.0154494	0.0144947
9	17405001	17415000	133	0.00972442	0.00924692
9	17410001	17420000	109	0.0121672	0.00981041
9	17415001	17425000	53	0.0142179	0.00966466
9	17420001	17430000	5	0.0355242	0.0238196
9	17425001	17435000	12	0.0147683	0.00838617
9	17430001	17440000	35	0.0813029	0.0676763
9	17435001	17445000	26	0.0953731	0.0866087
9	17445001	17455000	9	0.10818	0.0665702
9	17450001	17460000	9	0.10818	0.0665702
9	17455001	17465000	1	-0.00595976	-0.00595976
9	17460001	17470000	8	0.0228974	0.0209033
9	17465001	17475000	14	0.0150463	0.0147349
9	17470001	17480000	7	0.00508764	0.00472889
9	17475001	17485000	1	-0.00503291	-0.00503291
9	17480001	17490000	4	4.44507e-05	-0.00179455
9	17485001	17495000	11	0.0298542	0.0292518
9	17490001	17500000	43	0.0327868	0.0333172
9	17495001	17505000	46	0.0305716	0.0305487
9	17500001	17510000	24	0.0746776	0.0741578
9	17505001	17515000	19	0.1005	0.0973531
9	17510001	17520000	12	0.0599239	0.0551055
9	17515001	17525000	29	0.0663708	0.0656386
9	17520001	17530000	46	0.0446608	0.0441873
9	17525001	17535000	41	0.0235399	0.0270579
9	17530001	17540000	40	0.0408314	0.0417862
9	17535001	17545000	45	0.034551	0.0379588
9	17540001	17550000	35	0.0198836	0.0226958
9	17545001	17555000	16	0.00595536	0.00590591
9	17550001	17560000	5	0.00238223	0.00351313
9	17555001	17565000	1	-0.00471586	-0.00471586
9	17565001	17575000	1	-0.00450503	-0.00450503
9	17570001	17580000	1	-0.00450503	-0.00450503
9	17725001	17735000	1	-0.00577964	-0.00577964
9	17730001	17740000	4	0.00730203	0.00638221
9	17735001	17745000	3	0.0129602	0.0104362
9	17750001	17760000	6	0.0250803	0.035365
9	17755001	17765000	25	0.0263194	0.0343054
9	17760001	17770000	49	0.0315292	0.0384378
9	17765001	17775000	30	0.0346978	0.0412669
9	17770001	17780000	27	0.0347437	0.0421142
9	17775001	17785000	58	0.035464	0.0450534
9	17780001	17790000	39	0.0342257	0.0420427
9	17785001	17795000	30	0.0300005	0.0256927
9	17790001	17800000	45	0.0276431	0.0258644
9	17795001	17805000	49	0.0283246	0.0320862
9	17800001	17810000	48	0.0213493	0.0308348
9	17805001	17815000	48	0.0214033	0.0319147
9	17810001	17820000	39	0.0289279	0.0357188
9	17815001	17825000	13	0.0236608	0.0250576
9	17820001	17830000	12	0.0171422	0.0217543
9	17825001	17835000	13	0.0183005	0.0230125
9	17830001	17840000	1	0.0381103	0.0381103
9	17835001	17845000	8	0.0156978	0.015381
9	17840001	17850000	27	0.0247999	0.0251179
9	17845001	17855000	45	0.0107943	0.0130681
9	17850001	17860000	26	0.0016707	0.00126649
9	17870001	17880000	13	0.0202273	0.0237272
9	17875001	17885000	30	0.0367584	0.0453443
9	17880001	17890000	27	0.0406846	0.0481179
9	17885001	17895000	39	0.0138802	0.0227986
9	17890001	17900000	43	0.0176595	0.026709
9	17895001	17905000	15	0.0337901	0.0357058
9	17900001	17910000	1	0.0289371	0.0289371
9	17905001	17915000	12	0.0592671	0.0594754
9	17910001	17920000	61	0.0392169	0.0434756
9	17915001	17925000	117	0.037704	0.0426305
9	17920001	17930000	92	0.0395768	0.0462143
9	17925001	17935000	33	0.0423769	0.0517082
9	17930001	17940000	40	0.0770352	0.0689488
9	17935001	17945000	35	0.0795074	0.0692784
9	17940001	17950000	4	0.0448826	0.0427268
9	17985001	17995000	5	0.0260191	0.0280922
9	17990001	18000000	5	0.0260191	0.0280922
9	18000001	18010000	12	0.118399	0.105527
9	18005001	18015000	16	0.10701	0.0915047
9	18010001	18020000	6	0.0420827	0.0322179
9	18015001	18025000	2	-0.00299254	-0.0022203
9	18020001	18030000	5	0.0695696	0.0569027
9	18025001	18035000	5	0.0695696	0.0569027
9	18080001	18090000	56	0.172394	0.165451
9	18085001	18095000	125	0.161167	0.156427
9	18090001	18100000	70	0.152596	0.148759
9	18095001	18105000	7	0.0911292	0.0703289
9	18100001	18110000	6	0.0837182	0.0612187
9	18145001	18155000	12	0.0445103	0.0417757
9	18150001	18160000	66	0.0500904	0.0434869
9	18155001	18165000	99	0.0799146	0.0610578
9	18160001	18170000	86	0.132687	0.0980227
9	18165001	18175000	89	0.211541	0.176057
9	18170001	18180000	77	0.214292	0.190148
9	18175001	18185000	57	0.136198	0.115458
9	18180001	18190000	28	0.111917	0.101955
9	18230001	18240000	5	0.0779866	0.0979148
9	18235001	18245000	5	0.0779866	0.0979148
9	18240001	18250000	8	0.061057	0.059166
9	18245001	18255000	8	0.061057	0.059166
9	18260001	18270000	2	-0.00529147	-0.00499329
9	18265001	18275000	4	-0.00484806	-0.00448566
9	18270001	18280000	2	-0.00398698	-0.00397804
9	18315001	18325000	2	0.0229036	0.0240616
9	18320001	18330000	2	0.0229036	0.0240616
9	18330001	18340000	12	0.179707	0.179412
9	18335001	18345000	12	0.179707	0.179412
9	18420001	18430000	6	0.0363228	0.0402675
9	18425001	18435000	14	0.0977282	0.0812545
9	18430001	18440000	8	0.149263	0.111995
9	18470001	18480000	10	0.0235651	0.0293163
9	18475001	18485000	10	0.0235651	0.0293163
9	18490001	18500000	6	0.0440433	0.0273191
9	18495001	18505000	6	0.0440433	0.0273191
9	18520001	18530000	19	0.156359	0.124903
9	18525001	18535000	40	0.109363	0.0916217
9	18530001	18540000	109	0.0986783	0.0936013
9	18535001	18545000	174	0.0988128	0.0942899
9	18540001	18550000	113	0.0912253	0.0840711
9	18545001	18555000	27	0.0867772	0.0742377
9	18550001	18560000	2	0.0223951	0.0223851
9	18555001	18565000	3	0.0161568	0.0130328
9	18560001	18570000	4	0.089305	0.074368
9	18565001	18575000	6	0.0713485	0.0776041
9	18570001	18580000	21	0.0368045	0.035202
9	18575001	18585000	89	0.0659525	0.0648204
9	18580001	18590000	99	0.0706791	0.0699976
9	18585001	18595000	28	0.0603617	0.0620535
9	18600001	18610000	5	0.0420813	0.0544849
9	18605001	18615000	71	0.101881	0.10036
9	18610001	18620000	67	0.106407	0.103354
9	18615001	18625000	1	0.0716176	0.0716176
9	18635001	18645000	1	-0.00413694	-0.00413694
9	18640001	18650000	5	0.0278136	0.02254
9	18645001	18655000	12	0.0494508	0.0378228
9	18650001	18660000	8	0.0569187	0.0421296
9	18655001	18665000	57	0.110414	0.10277
9	18660001	18670000	57	0.110414	0.10277
9	18670001	18680000	11	0.129547	0.124925
9	18675001	18685000	53	0.106487	0.0958277
9	18680001	18690000	42	0.0989895	0.0882071
9	18685001	18695000	1	0.0239591	0.0239591
9	18690001	18700000	1	0.0239591	0.0239591
9	18715001	18725000	1	0.0192634	0.0192634
9	18720001	18730000	1	0.0192634	0.0192634
9	18725001	18735000	16	0.110983	0.0872654
9	18730001	18740000	57	0.0856512	0.0670743
9	18735001	18745000	71	0.0764035	0.0602979
9	18740001	18750000	57	0.0741441	0.0578277
9	18745001	18755000	60	0.0752647	0.0556545
9	18750001	18760000	71	0.0689544	0.0496877
9	18755001	18765000	57	0.0625216	0.045252
9	18760001	18770000	24	0.0556492	0.0446073
9	18765001	18775000	16	0.0575813	0.0541253
9	18770001	18780000	67	0.0541692	0.0418619
9	18775001	18785000	93	0.125585	0.0886809
9	18780001	18790000	59	0.208029	0.165142
9	18785001	18795000	69	0.117858	0.0934099
9	18790001	18800000	66	0.0759476	0.0666775
9	18795001	18805000	49	0.111923	0.0998737
9	18800001	18810000	55	0.123942	0.111514
9	18805001	18815000	29	0.113427	0.106038
9	18810001	18820000	24	0.00740898	0.00943677
9	18815001	18825000	37	0.0269718	0.041748
9	18820001	18830000	50	0.0743918	0.0776215
9	18825001	18835000	33	0.0737032	0.0678565
9	18850001	18860000	30	0.0930565	0.0933717
9	18855001	18865000	109	0.0881601	0.0833393
9	18860001	18870000	91	0.0870731	0.0807843
9	18865001	18875000	12	0.0912021	0.0890451
9	18905001	18915000	11	0.0280288	0.0217054
9	18910001	18920000	15	0.0489823	0.0332743
9	18915001	18925000	35	0.169625	0.127446
9	18920001	18930000	44	0.142272	0.106148
9	18925001	18935000	20	0.0869373	0.0645312
9	18930001	18940000	18	0.0899852	0.0619496
9	18935001	18945000	15	0.016606	0.0188511
9	18940001	18950000	65	0.0283599	0.0204698
9	18945001	18955000	119	0.0783583	0.0589798
9	18950001	18960000	118	0.106876	0.0868684
9	18955001	18965000	60	0.100712	0.0762397
9	18965001	18975000	2	0.0187106	0.019422
9	18970001	18980000	2	0.0187106	0.019422
9	19000001	19010000	6	0.030983	0.0208434
9	19005001	19015000	6	0.030983	0.0208434
9	19050001	19060000	28	0.104386	0.0784785
9	19055001	19065000	100	0.0811219	0.0676019
9	19060001	19070000	131	0.0750199	0.0630489
9	19065001	19075000	59	0.0780318	0.0626545
9	19070001	19080000	11	0.21547	0.194022
9	19075001	19085000	32	0.134275	0.12183
9	19080001	19090000	21	0.0823705	0.0840153
9	19130001	19140000	66	0.120923	0.13782
9	19135001	19145000	104	0.0999334	0.122547
9	19140001	19150000	119	0.0731876	0.0738498
9	19145001	19155000	149	0.0505544	0.0537921
9	19150001	19160000	68	0.0335162	0.042289
9	19170001	19180000	1	0.0078527	0.0078527
9	19175001	19185000	1	0.0078527	0.0078527
9	19185001	19195000	34	0.0765121	0.0745875
9	19190001	19200000	58	0.0736069	0.0701699
9	19195001	19205000	24	0.06555	0.0639118
9	19210001	19220000	1	0.0139517	0.0139517
9	19215001	19225000	6	0.0361088	0.0344598
9	19220001	19230000	5	0.0385386	0.0385614
9	19260001	19270000	2	0.00775283	0.0051632
9	19265001	19275000	2	0.00775283	0.0051632
9	19280001	19290000	33	0.17976	0.182222
9	19285001	19295000	83	0.105621	0.107837
9	19290001	19300000	60	0.061405	0.0621833
9	19295001	19305000	10	0.0709723	0.0793832
9	19320001	19330000	6	0.0509559	0.0521392
9	19325001	19335000	19	0.0801406	0.0830477
9	19330001	19340000	15	0.0886787	0.0945036
9	19335001	19345000	13	0.0636159	0.0559265
9	19340001	19350000	41	0.0614191	0.0532634
9	19345001	19355000	46	0.0708669	0.0628874
9	19350001	19360000	46	0.0628122	0.0471188
9	19355001	19365000	33	0.0489816	0.033972
9	19360001	19370000	107	0.0741899	0.0779094
9	19365001	19375000	117	0.0715836	0.0756069
9	19370001	19380000	13	0.0668439	0.0574535
9	19375001	19385000	1	0.155126	0.155126
9	19380001	19390000	1	0.155126	0.155126
9	19395001	19405000	3	0.0561582	0.0615926
9	19400001	19410000	12	0.0434027	0.0438223
9	19405001	19415000	44	0.0481232	0.0492515
9	19410001	19420000	70	0.0606029	0.0654434
9	19415001	19425000	57	0.0711885	0.0718349
9	19420001	19430000	99	0.0639773	0.0668346
9	19425001	19435000	140	0.0627686	0.0672382
9	19430001	19440000	120	0.0924033	0.0804888
9	19435001	19445000	120	0.095139	0.0850859
9	19440001	19450000	68	0.076877	0.0700133
9	19445001	19455000	11	0.0228873	0.0248735
9	19450001	19460000	6	0.0354205	0.033435
9	19480001	19490000	1	0.00451523	0.00451523
9	19485001	19495000	22	0.088211	0.0669012
9	19490001	19500000	21	0.0909365	0.069872
9	19510001	19520000	68	0.0864247	0.0712777
9	19515001	19525000	115	0.0954197	0.0770722
9	19520001	19530000	146	0.112037	0.096199
9	19525001	19535000	135	0.115128	0.101211
9	19530001	19540000	98	0.128892	0.110891
9	19535001	19545000	62	0.133727	0.116653
9	19540001	19550000	16	0.0813925	0.075469
9	19545001	19555000	27	0.114737	0.108445
9	19550001	19560000	11	0.162955	0.15641
9	19555001	19565000	2	0.0178454	0.0129155
9	19560001	19570000	2	0.0178454	0.0129155
9	19585001	19595000	17	0.0673661	0.0595693
9	19590001	19600000	32	0.0489296	0.0419284
9	19595001	19605000	15	0.0225485	0.0219354
9	19600001	19610000	17	0.0268885	0.0234395
9	19605001	19615000	42	0.0162135	0.0158489
9	19610001	19620000	29	0.0119272	0.0144845
9	19615001	19625000	14	0.0376634	0.0341183
9	19620001	19630000	22	0.0324887	0.0239053
9	19625001	19635000	12	0.0159935	0.0167609
9	19630001	19640000	1	0.102218	0.102218
9	19635001	19645000	1	0.102218	0.102218
9	19640001	19650000	2	0.000588438	0.00534715
9	19645001	19655000	2	0.000588438	0.00534715
9	19650001	19660000	1	0.0514442	0.0514442
9	19655001	19665000	1	0.0514442	0.0514442
9	19680001	19690000	10	0.0163556	0.00910377
9	19685001	19695000	10	0.0163556	0.00910377
9	19690001	19700000	6	0.00285886	0.00343803
9	19695001	19705000	6	0.00285886	0.00343803
9	19700001	19710000	5	0.0240293	0.0247585
9	19705001	19715000	24	0.0566782	0.0509019
9	19710001	19720000	24	0.0626468	0.0585812
9	19715001	19725000	5	0.06446	0.0616188
9	19745001	19755000	63	0.048637	0.0558954
9	19750001	19760000	63	0.048637	0.0558954
9	19770001	19780000	8	0.0672314	0.0868486
9	19775001	19785000	18	0.0490898	0.0655585
9	19780001	19790000	10	0.0410885	0.0485265
9	19785001	19795000	29	0.0987485	0.110666
9	19790001	19800000	29	0.0987485	0.110666
9	19805001	19815000	4	0.00800104	0.0176794
9	19810001	19820000	4	0.00800104	0.0176794
9	19820001	19830000	72	0.180728	0.152602
9	19825001	19835000	97	0.159155	0.13537
9	19830001	19840000	25	0.0764348	0.0857416
9	19865001	19875000	2	0.0557233	0.0627909
9	19870001	19880000	2	0.0557233	0.0627909
9	19880001	19890000	8	0.0384676	0.0342034
9	19885001	19895000	8	0.0384676	0.0342034
9	19920001	19930000	18	0.0328928	0.0346973
9	19925001	19935000	61	0.0427869	0.0404168
9	19930001	19940000	50	0.042474	0.0392521
9	19935001	19945000	24	0.0286628	0.0280597
9	19940001	19950000	42	0.0338397	0.0279903
9	19945001	19955000	25	0.0331931	0.0249556
9	19950001	19960000	2	0.0130193	0.0130364
9	19955001	19965000	2	0.0130193	0.0130364
9	19965001	19975000	2	0.113351	0.0865678
9	19970001	19980000	28	0.0993489	0.0820764
9	19975001	19985000	26	0.0986599	0.0817309
9	19985001	19995000	31	0.144225	0.103595
9	19990001	20000000	71	0.155299	0.129326
9	19995001	20005000	91	0.191575	0.181688
9	20000001	20010000	80	0.193912	0.19036
9	20005001	20015000	72	0.122514	0.118622
9	20010001	20020000	75	0.0869739	0.0758809
9	20015001	20025000	44	0.0548487	0.0473632
9	20020001	20030000	16	0.0405127	0.0302856
9	20025001	20035000	5	0.0525792	0.0412657
9	20030001	20040000	38	0.100246	0.0930299
9	20035001	20045000	37	0.103639	0.095828
9	20095001	20105000	3	0.0895514	0.081539
9	20100001	20110000	4	0.0834816	0.0600019
9	20105001	20115000	1	-0.00460942	-0.00460942
9	20150001	20160000	3	0.0841646	0.0609604
9	20155001	20165000	10	0.0453081	0.0352437
9	20160001	20170000	7	0.0237007	0.0242222
9	20165001	20175000	51	0.181999	0.14135
9	20170001	20180000	79	0.204048	0.166298
9	20175001	20185000	59	0.214603	0.194409
9	20180001	20190000	33	0.191233	0.16773
9	20185001	20195000	2	-0.00297813	-0.00319067
9	20200001	20210000	4	0.00459963	0.00526338
9	20205001	20215000	30	0.298368	0.224886
9	20210001	20220000	45	0.284036	0.219932
9	20215001	20225000	19	0.224067	0.166915
9	20220001	20230000	7	0.255058	0.174655
9	20225001	20235000	62	0.201791	0.182215
9	20230001	20240000	84	0.19432	0.183921
9	20235001	20245000	85	0.166685	0.16159
9	20240001	20250000	126	0.143863	0.128731
9	20245001	20255000	86	0.149273	0.123323
9	20250001	20260000	20	0.168856	0.141118
9	20255001	20265000	4	0.0174661	0.019039
9	20275001	20285000	1	0.0659655	0.0659655
9	20280001	20290000	1	0.0659655	0.0659655
9	20315001	20325000	3	-0.0018841	-0.00273054
9	20320001	20330000	4	0.00623892	0.00357131
9	20325001	20335000	1	0.0224769	0.0224769
9	20340001	20350000	3	0.0595216	0.0493153
9	20345001	20355000	3	0.0595216	0.0493153
9	20365001	20375000	1	0.0746321	0.0746321
9	20370001	20380000	36	0.132773	0.109092
9	20375001	20385000	74	0.107554	0.0893787
9	20380001	20390000	75	0.174951	0.137004
9	20385001	20395000	127	0.250507	0.166879
9	20390001	20400000	179	0.226388	0.149539
9	20395001	20405000	138	0.175244	0.136331
9	20400001	20410000	50	0.120202	0.114516
9	20435001	20445000	13	0.253347	0.215531
9	20440001	20450000	21	0.21559	0.180326
9	20445001	20455000	8	0.1471	0.123116
9	20470001	20480000	5	0.0540984	0.0503438
9	20475001	20485000	24	0.0641198	0.058578
9	20480001	20490000	19	0.0656526	0.0607449
9	20510001	20520000	3	0.127761	0.111714
9	20515001	20525000	69	0.0434837	0.04688
9	20520001	20530000	130	0.0773397	0.073458
9	20525001	20535000	127	0.0891731	0.0836919
9	20530001	20540000	85	0.0593414	0.0668429
9	20535001	20545000	39	0.0884621	0.0885977
9	20540001	20550000	17	0.11608	0.103092
9	20545001	20555000	1	-0.00452591	-0.00452591
9	20550001	20560000	4	0.115628	0.0910074
9	20555001	20565000	16	0.126108	0.111182
9	20560001	20570000	15	0.117227	0.0975887
9	20565001	20575000	2	0.0331317	0.0267356
9	20610001	20620000	5	0.114608	0.128764
9	20615001	20625000	72	0.122318	0.102913
9	20620001	20630000	163	0.0709844	0.061287
9	20625001	20635000	132	0.0700765	0.0622274
9	20630001	20640000	71	0.168059	0.144796
9	20635001	20645000	35	0.164368	0.151153
9	20650001	20660000	6	0.105367	0.111005
9	20655001	20665000	36	0.144606	0.136224
9	20660001	20670000	44	0.151012	0.137764
9	20665001	20675000	19	0.173493	0.145708
9	20670001	20680000	27	0.161939	0.150141
9	20675001	20685000	22	0.148207	0.141315
9	20700001	20710000	89	0.258855	0.222211
9	20705001	20715000	115	0.261746	0.226219
9	20710001	20720000	51	0.290018	0.226798
9	20715001	20725000	25	0.308344	0.213128
9	20720001	20730000	2	0.0920111	0.082866
9	20725001	20735000	2	0.0920111	0.082866
9	20730001	20740000	3	0.244849	0.211606
9	20735001	20745000	3	0.244849	0.211606
9	20760001	20770000	1	-0.00401769	-0.00401769
9	20765001	20775000	1	-0.00401769	-0.00401769
9	20770001	20780000	51	0.228851	0.196513
9	20775001	20785000	85	0.227285	0.190502
9	20780001	20790000	55	0.25349	0.206254
9	20785001	20795000	46	0.226434	0.154636
9	20790001	20800000	25	0.122724	0.0775924
9	20795001	20805000	3	0.0192405	0.0192862
9	20800001	20810000	4	0.0282014	0.0296992
9	20805001	20815000	19	0.143642	0.0837988
9	20810001	20820000	37	0.247507	0.161292
9	20815001	20825000	23	0.293261	0.226289
9	20820001	20830000	22	0.281928	0.202985
9	20825001	20835000	36	0.328307	0.260681
9	20830001	20840000	18	0.354755	0.315941
9	20840001	20850000	41	0.232376	0.147812
9	20845001	20855000	81	0.268202	0.192266
9	20850001	20860000	66	0.280894	0.208758
9	20855001	20865000	26	0.246833	0.164029
9	20865001	20875000	1	0.362582	0.362582
9	20870001	20880000	6	0.159819	0.0859159
9	20875001	20885000	6	0.0358511	0.0284476
9	20880001	20890000	6	0.125377	0.0951198
9	20885001	20895000	13	0.076609	0.0641849
9	20890001	20900000	8	0.0335572	0.0351821
9	20900001	20910000	1	0.129797	0.129797
9	20905001	20915000	1	0.129797	0.129797
9	20915001	20925000	8	0.264009	0.185119
9	20920001	20930000	16	0.281619	0.2107
9	20925001	20935000	9	0.31354	0.256717
9	20930001	20940000	6	0.184932	0.142029
9	20935001	20945000	7	0.0722187	0.0774422
9	20940001	20950000	7	0.0763581	0.0614599
9	20945001	20955000	13	0.0845353	0.0543218
9	20950001	20960000	8	0.0745408	0.0482608
9	20965001	20975000	2	0.0174831	0.0249818
9	20970001	20980000	4	0.196361	0.107539
9	20975001	20985000	4	0.202383	0.122967
9	20980001	20990000	9	0.0382406	0.0365762
9	20985001	20995000	11	0.0236512	0.0213339
9	20990001	21000000	4	0.00694624	0.00429082
9	21010001	21020000	3	0.305581	0.302627
9	21015001	21025000	7	0.182197	0.133326
9	21020001	21030000	4	0.00411839	0.0063503
9	21080001	21090000	2	0.0505563	0.0558278
9	21085001	21095000	2	0.0505563	0.0558278
9	21100001	21110000	1	-0.00449474	-0.00449474
9	21105001	21115000	3	0.124448	0.0938206
9	21110001	21120000	2	0.140853	0.142978
9	21115001	21125000	1	0.172416	0.172416
9	21120001	21130000	6	0.120673	0.10273
9	21125001	21135000	5	0.110146	0.0887934
9	21130001	21140000	14	0.0976595	0.0797398
9	21135001	21145000	32	0.181833	0.138576
9	21140001	21150000	64	0.286151	0.22144
9	21145001	21155000	106	0.253469	0.207517
9	21150001	21160000	80	0.250865	0.209717
9	21155001	21165000	20	0.343972	0.281729
9	21185001	21195000	3	0.331559	0.281215
9	21190001	21200000	5	0.232502	0.182761
9	21195001	21205000	3	0.0359116	0.036432
9	21200001	21210000	5	0.337084	0.200534
9	21205001	21215000	30	0.32503	0.245725
9	21210001	21220000	40	0.347814	0.269362
9	21215001	21225000	37	0.286901	0.207438
9	21220001	21230000	39	0.220963	0.152995
9	21225001	21235000	25	0.324121	0.23305
9	21230001	21240000	9	0.379652	0.352042
9	21235001	21245000	1	0.0724302	0.0724302
9	21240001	21250000	21	0.389149	0.344134
9	21245001	21255000	32	0.360243	0.300125
9	21250001	21260000	32	0.207652	0.126665
9	21255001	21265000	20	0.152809	0.0801836
9	21260001	21270000	22	0.317975	0.193817
9	21265001	21275000	33	0.375158	0.275746
9	21270001	21280000	18	0.414209	0.389473
9	21275001	21285000	14	0.347322	0.286954
9	21280001	21290000	51	0.273177	0.23764
9	21285001	21295000	61	0.295972	0.252625
9	21290001	21300000	30	0.344305	0.283401
9	21295001	21305000	48	0.302057	0.241559
9	21300001	21310000	48	0.302656	0.244499
9	21305001	21315000	18	0.302902	0.241185
9	21310001	21320000	31	0.342547	0.218099
9	21315001	21325000	47	0.3415	0.221134
9	21320001	21330000	47	0.298835	0.191592
9	21325001	21335000	42	0.299239	0.210421
9	21330001	21340000	43	0.29807	0.210933
9	21335001	21345000	40	0.33127	0.238234
9	21340001	21350000	26	0.383542	0.313382
9	21345001	21355000	21	0.393376	0.318312
9	21350001	21360000	18	0.428745	0.382371
9	21355001	21365000	16	0.407463	0.358655
9	21360001	21370000	19	0.415822	0.364033
9	21365001	21375000	23	0.42356	0.366738
9	21370001	21380000	20	0.406101	0.336688
9	21375001	21385000	26	0.400752	0.335602
9	21380001	21390000	25	0.387998	0.317627
9	21385001	21395000	21	0.368796	0.29216
9	21390001	21400000	40	0.387783	0.317354
9	21395001	21405000	48	0.388251	0.305158
9	21400001	21410000	40	0.352291	0.237172
9	21405001	21415000	35	0.229674	0.136051
9	21410001	21420000	39	0.0809996	0.0657856
9	21415001	21425000	24	0.0723298	0.0618525
9	21420001	21430000	34	0.0432667	0.0427208
9	21425001	21435000	105	0.0467818	0.0439485
9	21430001	21440000	124	0.0447395	0.0426336
9	21435001	21445000	63	0.0484956	0.0434018
9	21440001	21450000	16	0.0723124	0.0399712
9	21445001	21455000	12	0.0117808	0.0146853
9	21450001	21460000	9	0.019883	0.0247034
9	21455001	21465000	5	0.0153494	0.0161455
9	21460001	21470000	2	0.00298598	0.00245784
9	21465001	21475000	2	0.219494	0.149502
9	21470001	21480000	23	0.0813742	0.0688295
9	21475001	21485000	58	0.0483418	0.0468865
9	21480001	21490000	59	0.0408519	0.0401579
9	21485001	21495000	24	0.0514217	0.0452899
9	21490001	21500000	29	0.128232	0.102017
9	21495001	21505000	57	0.0831037	0.0723109
9	21500001	21510000	56	0.0449717	0.0451155
9	21505001	21515000	31	0.0791949	0.0648778
9	21510001	21520000	22	0.375408	0.338243
9	21515001	21525000	17	0.405246	0.390611
9	21535001	21545000	5	0.0938551	0.0691201
9	21540001	21550000	8	0.0923192	0.076883
9	21545001	21555000	19	0.280779	0.226414
9	21550001	21560000	41	0.252478	0.184674
9	21555001	21565000	72	0.123576	0.0911361
9	21560001	21570000	141	0.0690225	0.0608941
9	21565001	21575000	142	0.0643365	0.058508
9	21570001	21580000	48	0.0638998	0.0571797
9	21625001	21635000	16	0.176214	0.133982
9	21630001	21640000	45	0.212621	0.17392
9	21635001	21645000	39	0.219158	0.184355
9	21640001	21650000	10	0.173924	0.150717
9	21650001	21660000	3	0.205061	0.173915
9	21655001	21665000	9	0.206794	0.198444
9	21660001	21670000	6	0.207508	0.210709
9	21670001	21680000	33	0.245931	0.217852
9	21675001	21685000	86	0.18568	0.133196
9	21680001	21690000	100	0.117559	0.0799215
9	21685001	21695000	69	0.107199	0.0810447
9	21690001	21700000	24	0.0903217	0.0917865
9	21695001	21705000	2	0.168906	0.168599
9	21715001	21725000	9	0.183448	0.185139
9	21720001	21730000	42	0.267986	0.204907
9	21725001	21735000	43	0.242971	0.1654
9	21730001	21740000	16	0.0452559	0.038209
9	21735001	21745000	6	0.0905993	0.0731658
9	21750001	21760000	8	0.0337619	0.028688
9	21755001	21765000	12	0.0599547	0.0465697
9	21760001	21770000	7	0.0679283	0.0680658
9	21765001	21775000	7	0.0623373	0.0816563
9	21770001	21780000	38	0.0469876	0.0475493
9	21775001	21785000	72	0.0699693	0.0492655
9	21780001	21790000	52	0.168772	0.0974929
9	21785001	21795000	26	0.255013	0.177274
9	21790001	21800000	12	0.192586	0.142017
9	21800001	21810000	11	0.333058	0.317889
9	21805001	21815000	11	0.333058	0.317889
9	21810001	21820000	15	0.390987	0.301583
9	21815001	21825000	16	0.382785	0.284174
9	21820001	21830000	1	0.0230405	0.0230405
9	21825001	21835000	3	-0.0112216	-0.0112185
9	21830001	21840000	5	0.0328425	0.0467169
9	21835001	21845000	4	0.100847	0.0932274
9	21840001	21850000	7	0.0482326	0.0474763
9	21845001	21855000	5	0.0450943	0.045333
9	21855001	21865000	1	0.0807833	0.0807833
9	21860001	21870000	1	0.0807833	0.0807833
9	21870001	21880000	18	0.354756	0.231606
9	21875001	21885000	30	0.337345	0.238482
9	21880001	21890000	12	0.309228	0.248795
9	21885001	21895000	44	0.565002	0.459584
9	21890001	21900000	52	0.549177	0.431806
9	21895001	21905000	8	0.435249	0.279022
9	21910001	21920000	11	0.0684464	0.0671169
9	21915001	21925000	63	0.34757	0.250893
9	21920001	21930000	101	0.291176	0.211377
9	21925001	21935000	49	0.161187	0.128185
9	21940001	21950000	1	0.00720717	0.00720717
9	21945001	21955000	1	0.00720717	0.00720717
9	21955001	21965000	4	0.0253008	0.0210429
9	21960001	21970000	4	0.0253008	0.0210429
9	21975001	21985000	24	0.30454	0.20598
9	21980001	21990000	48	0.319754	0.195147
9	21985001	21995000	64	0.222247	0.12485
9	21990001	22000000	62	0.106839	0.0907257
9	21995001	22005000	31	0.122883	0.100839
9	22000001	22010000	9	0.181595	0.11865
9	22015001	22025000	16	0.124552	0.0785678
9	22020001	22030000	50	0.133534	0.0913537
9	22025001	22035000	54	0.138015	0.100151
9	22030001	22040000	24	0.132086	0.101689
9	22035001	22045000	51	0.103662	0.0863466
9	22040001	22050000	68	0.135539	0.0941357
9	22045001	22055000	75	0.198531	0.124137
9	22050001	22060000	78	0.188399	0.119817
9	22055001	22065000	41	0.135873	0.101176
9	22060001	22070000	23	0.106191	0.105101
9	22065001	22075000	13	0.130232	0.121626
9	22070001	22080000	31	0.0818303	0.0693288
9	22075001	22085000	47	0.0675596	0.0569373
9	22080001	22090000	37	0.0995139	0.0767384
9	22085001	22095000	29	0.249412	0.157276
9	22090001	22100000	45	0.264431	0.162401
9	22095001	22105000	47	0.23818	0.149074
9	22100001	22110000	39	0.196453	0.129921
9	22105001	22115000	40	0.244087	0.153026
9	22110001	22120000	40	0.303075	0.192738
9	22115001	22125000	30	0.243629	0.153681
9	22120001	22130000	34	0.132743	0.0964242
9	22125001	22135000	37	0.159379	0.10818
9	22130001	22140000	24	0.189391	0.118517
9	22135001	22145000	30	0.169448	0.103333
9	22140001	22150000	27	0.170232	0.101874
9	22145001	22155000	51	0.278035	0.193945
9	22150001	22160000	69	0.308073	0.238759
9	22155001	22165000	30	0.311058	0.250299
9	22160001	22170000	4	-0.0026482	-0.00237872
9	22165001	22175000	2	-0.00169306	-0.00123362
9	22170001	22180000	2	0.00179443	0.00177634
9	22175001	22185000	2	0.00179443	0.00177634
9	22200001	22210000	10	0.331046	0.214761
9	22205001	22215000	11	0.321888	0.2005
9	22210001	22220000	1	0.0578942	0.0578942
9	22235001	22245000	49	0.34627	0.230134
9	22240001	22250000	49	0.34627	0.230134
9	22255001	22265000	25	0.387717	0.318546
9	22260001	22270000	25	0.387717	0.318546
9	22270001	22280000	1	0.284589	0.284589
9	22275001	22285000	1	0.284589	0.284589
9	22305001	22315000	10	0.240249	0.212346
9	22310001	22320000	42	0.256598	0.21791
9	22315001	22325000	55	0.247659	0.216491
9	22320001	22330000	72	0.209698	0.167499
9	22325001	22335000	49	0.199604	0.146564
9	22335001	22345000	13	0.254734	0.204913
9	22340001	22350000	26	0.228885	0.199527
9	22345001	22355000	13	0.207725	0.194141
9	22365001	22375000	3	0.289864	0.276487
9	22370001	22380000	3	0.289864	0.276487
9	22380001	22390000	8	0.231058	0.208345
9	22385001	22395000	27	0.213726	0.177176
9	22390001	22400000	70	0.226702	0.179557
9	22395001	22405000	107	0.239441	0.192035
9	22400001	22410000	91	0.224779	0.169867
9	22405001	22415000	50	0.197658	0.14402
9	22410001	22420000	24	0.208885	0.168338
9	22415001	22425000	26	0.177578	0.122511
9	22420001	22430000	17	0.172092	0.116714
9	22430001	22440000	18	0.0205842	0.0220291
9	22435001	22445000	46	0.163559	0.119352
9	22440001	22450000	91	0.154581	0.112208
9	22445001	22455000	81	0.0955029	0.0710485
9	22450001	22460000	18	0.0254748	0.035426
9	22465001	22475000	27	0.0873035	0.0756583
9	22470001	22480000	34	0.0955431	0.0899603
9	22475001	22485000	11	0.24723	0.189859
9	22480001	22490000	15	0.19443	0.140336
9	22485001	22495000	20	0.137897	0.113221
9	22490001	22500000	9	0.168866	0.136884
9	22500001	22510000	3	0.204942	0.202756
9	22505001	22515000	8	0.283555	0.221523
9	22510001	22520000	48	0.254713	0.221661
9	22515001	22525000	47	0.241681	0.205487
9	22520001	22530000	4	0.0355227	0.0455123
9	22525001	22535000	1	0.0599512	0.0599512
9	22530001	22540000	24	0.180436	0.119782
9	22535001	22545000	60	0.140419	0.118656
9	22540001	22550000	112	0.183547	0.169696
9	22545001	22555000	75	0.213976	0.196019
9	22550001	22560000	6	0.0671963	0.0586496
9	22555001	22565000	7	0.0635649	0.0525689
9	22560001	22570000	2	0.0262505	0.0233073
9	22565001	22575000	1	0.0305299	0.0305299
9	22570001	22580000	21	0.231542	0.213025
9	22575001	22585000	39	0.221219	0.194741
9	22580001	22590000	26	0.164778	0.130561
9	22585001	22595000	13	0.0371395	0.0333201
9	22590001	22600000	13	0.0418831	0.0369088
9	22595001	22605000	8	0.05324	0.0399843
9	22600001	22610000	5	0.066554	0.0531111
9	22605001	22615000	21	0.0425566	0.034519
9	22610001	22620000	35	0.159496	0.121056
9	22615001	22625000	36	0.212402	0.188806
9	22620001	22630000	17	0.211842	0.177612
9	22635001	22645000	23	0.273531	0.235624
9	22640001	22650000	73	0.174075	0.158363
9	22645001	22655000	55	0.114438	0.112926
9	22650001	22660000	5	0.0240397	0.013957
9	22655001	22665000	12	0.262759	0.187784
9	22660001	22670000	13	0.261986	0.192879
9	22665001	22675000	3	0.160963	0.104956
9	22670001	22680000	2	0.0347755	0.0304238
9	22680001	22690000	45	0.164408	0.16476
9	22685001	22695000	98	0.172511	0.164968
9	22690001	22700000	53	0.180267	0.165145
9	22695001	22705000	19	0.183407	0.148975
9	22700001	22710000	112	0.225354	0.196699
9	22705001	22715000	249	0.383416	0.331361
9	22710001	22720000	216	0.461476	0.411049
9	22715001	22725000	60	0.484438	0.424624
9	22745001	22755000	102	0.484908	0.437355
9	22750001	22760000	139	0.425882	0.37608
9	22755001	22765000	37	0.229592	0.207162
9	22780001	22790000	1	0.027454	0.027454
9	22785001	22795000	1	0.027454	0.027454
9	22795001	22805000	2	0.049723	0.0431848
9	22800001	22810000	58	0.204786	0.19919
9	22805001	22815000	56	0.206707	0.204762
9	22840001	22850000	21	0.321599	0.284261
9	22845001	22855000	127	0.281014	0.268271
9	22850001	22860000	155	0.253802	0.241912
9	22855001	22865000	64	0.223758	0.198952
9	22860001	22870000	15	0.287625	0.222501
9	22880001	22890000	20	0.190524	0.143999
9	22885001	22895000	40	0.260296	0.194023
9	22890001	22900000	20	0.319725	0.244047
9	22935001	22945000	78	0.25191	0.204782
9	22940001	22950000	168	0.187291	0.140754
9	22945001	22955000	146	0.131997	0.0974019
9	22950001	22960000	71	0.143849	0.102415
9	22955001	22965000	86	0.0640759	0.048244
9	22960001	22970000	157	0.101494	0.0688739
9	22965001	22975000	127	0.1832	0.119698
9	22970001	22980000	67	0.290549	0.192195
9	22975001	22985000	49	0.448187	0.3079
9	22980001	22990000	24	0.527721	0.417409
9	22985001	22995000	1	-0.00516296	-0.00516296
9	22995001	23005000	6	0.437231	0.313835
9	23000001	23010000	51	0.391698	0.275607
9	23005001	23015000	48	0.374108	0.25748
9	23010001	23020000	10	0.470997	0.291333
9	23015001	23025000	8	0.523059	0.345383
9	23020001	23030000	1	0.0357976	0.0357976
9	23025001	23035000	7	0.395554	0.148549
9	23030001	23040000	9	0.350386	0.124175
9	23035001	23045000	4	0.0175495	0.0208252
9	23040001	23050000	2	0.00292613	0.00278614
9	23045001	23055000	9	0.0195368	0.0136177
9	23050001	23060000	17	0.0104764	0.00607717
9	23055001	23065000	15	0.347429	0.145064
9	23060001	23070000	8	0.425141	0.273942
9	23065001	23075000	5	0.0106932	0.00848108
9	23070001	23080000	10	0.424936	0.195479
9	23075001	23085000	24	0.240682	0.0876226
9	23080001	23090000	32	0.186161	0.0865536
9	23085001	23095000	62	0.387878	0.267162
9	23090001	23100000	53	0.388562	0.282353
9	23095001	23105000	5	0.206936	0.195225
9	23140001	23150000	35	0.378027	0.247589
9	23145001	23155000	37	0.397363	0.264176
9	23150001	23160000	11	0.497783	0.422534
9	23155001	23165000	18	0.390326	0.309752
9	23160001	23170000	9	0.242308	0.226284
9	23165001	23175000	56	0.238277	0.22828
9	23170001	23180000	56	0.238277	0.22828
9	23190001	23200000	5	0.257996	0.20821
9	23195001	23205000	21	0.351157	0.280262
9	23200001	23210000	21	0.340957	0.26535
9	23205001	23215000	28	0.241418	0.213016
9	23210001	23220000	28	0.253742	0.228327
9	23215001	23225000	5	0.254745	0.231317
9	23225001	23235000	8	0.195971	0.190982
9	23230001	23240000	8	0.195971	0.190982
9	23245001	23255000	2	0.111723	0.110029
9	23250001	23260000	7	0.0299873	0.0317001
9	23255001	23265000	9	0.108097	0.0889505
9	23260001	23270000	4	0.200413	0.199678
9	23265001	23275000	6	0.176335	0.162307
9	23270001	23280000	7	0.173664	0.161825
9	23275001	23285000	4	0.0500992	0.0455806
9	23280001	23290000	3	0.00627423	0.00779575
9	23290001	23300000	2	0.0431109	0.0544673
9	23295001	23305000	2	0.0431109	0.0544673
9	23305001	23315000	71	0.192667	0.19043
9	23310001	23320000	105	0.221504	0.208184
9	23315001	23325000	55	0.361332	0.277676
9	23320001	23330000	53	0.422099	0.286404
9	23325001	23335000	43	0.34583	0.240942
9	23330001	23340000	30	0.194679	0.150778
9	23335001	23345000	19	0.184459	0.12678
9	23360001	23370000	1	0.000232212	0.000232212
9	23365001	23375000	1	0.000232212	0.000232212
9	23370001	23380000	1	0.0180731	0.0180731
9	23375001	23385000	13	0.0395216	0.0317294
9	23380001	23390000	22	0.100799	0.079092
9	23385001	23395000	25	0.125954	0.102851
9	23390001	23400000	37	0.109514	0.0984967
9	23395001	23405000	52	0.128771	0.113643
9	23400001	23410000	57	0.0883917	0.0809061
9	23405001	23415000	30	0.0445471	0.0409114
9	23410001	23420000	3	0.0347111	0.0354783
9	23420001	23430000	1	0.00933125	0.00933125
9	23425001	23435000	1	0.00933125	0.00933125
9	23435001	23445000	1	0.012107	0.012107
9	23440001	23450000	6	0.00521606	0.00635742
9	23445001	23455000	8	0.0153866	0.0174326
9	23450001	23460000	3	0.0384795	0.0378077
9	23455001	23465000	2	0.0581554	0.0627353
9	23460001	23470000	2	0.0581554	0.0627353
9	23480001	23490000	1	0.0431637	0.0431637
9	23485001	23495000	7	0.0422958	0.0434237
9	23490001	23500000	7	0.0401586	0.0395291
9	23495001	23505000	1	0.0159013	0.0159013
9	23520001	23530000	11	0.0479231	0.0449479
9	23525001	23535000	11	0.0479231	0.0449479
9	23550001	23560000	2	0.119411	0.116683
9	23555001	23565000	5	0.0428289	0.0510683
9	23560001	23570000	5	0.0400329	0.0337959
9	23565001	23575000	2	0.0799904	0.0735023
9	23570001	23580000	2	-0.00275141	-0.00260351
9	23575001	23585000	36	0.0342367	0.0330459
9	23580001	23590000	143	0.0345813	0.0350131
9	23585001	23595000	124	0.0340076	0.0343111
9	23590001	23600000	15	0.0310548	0.029504
9	23595001	23605000	4	0.0159901	0.0161631
9	23600001	23610000	4	0.0159901	0.0161631
9	23605001	23615000	3	0.105013	0.115942
9	23610001	23620000	10	0.0584566	0.0635695
9	23615001	23625000	7	0.0400555	0.041124
9	23625001	23635000	39	0.312812	0.300953
9	23630001	23640000	57	0.296945	0.280855
9	23635001	23645000	18	0.263076	0.237309
9	23655001	23665000	12	0.0549118	0.0442263
9	23660001	23670000	17	0.0608168	0.0420855
9	23665001	23675000	5	0.0752402	0.0369476
9	23670001	23680000	1	0.0736886	0.0736886
9	23675001	23685000	5	0.0868474	0.0619915
9	23680001	23690000	5	0.0837084	0.0586349
9	23685001	23695000	8	0.307027	0.27833
9	23690001	23700000	51	0.0710989	0.0478467
9	23695001	23705000	44	0.0052054	0.00614649
9	23700001	23710000	3	0.0368496	0.0242824
9	23705001	23715000	4	0.0319203	0.0227719
9	23710001	23720000	2	0.0057736	0.00752721
9	23715001	23725000	1	-0.00318589	-0.00318589
9	23730001	23740000	2	0.00533367	0.00399931
9	23735001	23745000	7	0.0336676	0.017561
9	23740001	23750000	5	0.0394912	0.0229857
9	23750001	23760000	2	0.0300845	0.0293619
9	23755001	23765000	3	0.0443315	0.0513204
9	23760001	23770000	2	0.0593833	0.0519241
9	23765001	23775000	8	0.0259873	0.0237094
9	23770001	23780000	7	0.0273748	0.0258663
9	23785001	23795000	1	-0.00542115	-0.00542115
9	23790001	23800000	1	-0.00542115	-0.00542115
9	23800001	23810000	3	0.0479007	0.0400663
9	23805001	23815000	3	0.0479007	0.0400663
9	23820001	23830000	5	0.0663397	0.07332
9	23825001	23835000	5	0.0663397	0.07332
9	23830001	23840000	1	0.0201355	0.0201355
9	23835001	23845000	39	0.010253	0.00883403
9	23840001	23850000	45	0.0207787	0.0225258
9	23845001	23855000	16	0.113565	0.0903174
9	23850001	23860000	14	0.0867658	0.0736817
9	23855001	23865000	13	0.0371086	0.0401895
9	23860001	23870000	14	0.0231097	0.0257051
9	23865001	23875000	16	0.0381883	0.0310571
9	23870001	23880000	12	0.0453267	0.0316143
9	23875001	23885000	9	0.0469021	0.049169
9	23880001	23890000	7	0.0617561	0.0638462
9	23885001	23895000	2	0.0899426	0.107493
9	23890001	23900000	5	0.048892	0.0499287
9	23895001	23905000	3	0.00315328	0.0115527
9	23935001	23945000	4	-0.00186184	-0.00122383
9	23940001	23950000	4	-0.00186184	-0.00122383
9	23945001	23955000	7	0.0740906	0.0592687
9	23950001	23960000	10	0.0557499	0.049738
9	23955001	23965000	3	0.0214235	0.0274997
9	23960001	23970000	9	0.0163085	0.0148456
9	23965001	23975000	49	0.073662	0.0763243
9	23970001	23980000	53	0.0649522	0.0782078
9	23975001	23985000	21	0.0521123	0.0649811
9	23980001	23990000	26	0.088148	0.092596
9	23985001	23995000	35	0.293162	0.210502
9	23990001	24000000	44	0.448879	0.411161
9	23995001	24005000	29	0.452223	0.42492
9	24000001	24010000	4	0.00867501	0.0089809
9	24005001	24015000	2	0.00960999	0.00918467
9	24025001	24035000	1	-0.00506853	-0.00506853
9	24030001	24040000	2	0.152338	0.105885
9	24035001	24045000	1	0.216839	0.216839
9	24045001	24055000	1	0.0150169	0.0150169
9	24050001	24060000	3	0.00566251	0.00496321
9	24055001	24065000	2	1.34664e-05	-6.36225e-05
9	24060001	24070000	3	0.0837044	0.0771177
9	24065001	24075000	19	0.059133	0.0535689
9	24070001	24080000	27	0.287054	0.181154
9	24075001	24085000	53	0.422881	0.408139
9	24080001	24090000	53	0.376724	0.349791
9	24085001	24095000	48	0.075774	0.0651731
9	24090001	24100000	76	0.189277	0.135238
9	24095001	24105000	94	0.302476	0.23732
9	24100001	24110000	66	0.3166	0.247138
9	24105001	24115000	12	0.273642	0.179909
9	24110001	24120000	1	-0.00613784	-0.00613784
9	24115001	24125000	7	0.321479	0.269533
9	24120001	24130000	31	0.212635	0.168593
9	24125001	24135000	35	0.144955	0.113798
9	24130001	24140000	30	0.052936	0.0432402
9	24135001	24145000	28	0.0509612	0.0442803
9	24140001	24150000	53	0.0793263	0.0682981
9	24145001	24155000	44	0.083655	0.0689513
9	24155001	24165000	13	0.0838004	0.0819402
9	24160001	24170000	13	0.0838004	0.0819402
9	24170001	24180000	2	0.204408	0.204403
9	24175001	24185000	2	0.204408	0.204403
9	24180001	24190000	23	0.138208	0.115459
9	24185001	24195000	60	0.103586	0.089926
9	24190001	24200000	64	0.0911191	0.0820631
9	24195001	24205000	85	0.0988604	0.0847187
9	24200001	24210000	111	0.0814514	0.0704738
9	24205001	24215000	62	0.0654294	0.0590283
9	24210001	24220000	9	0.0632414	0.0584689
9	24225001	24235000	26	0.0780545	0.0797109
9	24230001	24240000	126	0.083599	0.0813326
9	24235001	24245000	183	0.0784185	0.0757563
9	24240001	24250000	84	0.0702812	0.0677172
9	24245001	24255000	3	0.00141768	0.00131548
9	24250001	24260000	7	0.0184209	0.016227
9	24255001	24265000	10	0.0522471	0.0457668
9	24260001	24270000	7	0.0824838	0.0721723
9	24265001	24275000	11	0.0684559	0.059065
9	24270001	24280000	28	0.0917379	0.0647199
9	24275001	24285000	23	0.106461	0.0799829
9	24280001	24290000	5	0.135746	0.131786
9	24285001	24295000	34	0.0978977	0.0889472
9	24290001	24300000	83	0.0790243	0.0706901
9	24295001	24305000	69	0.0712074	0.0650486
9	24300001	24310000	26	0.0804458	0.07577
9	24305001	24315000	18	0.161665	0.131973
9	24310001	24320000	13	0.190991	0.16731
9	24315001	24325000	2	0.131463	0.131733
9	24320001	24330000	1	0.107192	0.107192
9	24325001	24335000	1	0.107192	0.107192
9	24330001	24340000	5	0.0591649	0.0490801
9	24335001	24345000	5	0.0591649	0.0490801
9	24340001	24350000	3	0.00801162	0.0105629
9	24345001	24355000	3	0.00801162	0.0105629
9	24355001	24365000	2	0.142368	0.142241
9	24360001	24370000	3	0.130065	0.0979211
9	24365001	24375000	2	0.0121693	0.0122205
9	24370001	24380000	2	0.0262951	0.0242843
9	24375001	24385000	3	0.0877973	0.081298
9	24380001	24390000	2	0.100461	0.105242
9	24385001	24395000	1	-0.00315874	-0.00315874
9	24390001	24400000	1	-0.00315874	-0.00315874
9	24395001	24405000	22	0.0598283	0.0653856
9	24400001	24410000	44	0.121673	0.109101
9	24405001	24415000	77	0.385477	0.24973
9	24410001	24420000	85	0.433699	0.302957
9	24415001	24425000	63	0.280018	0.207008
9	24420001	24430000	69	0.0719326	0.0690269
9	24425001	24435000	67	0.0604429	0.0600836
9	24430001	24440000	48	0.0893206	0.0852354
9	24435001	24445000	18	0.0994841	0.0928297
9	24440001	24450000	2	0.0070639	0.0100103
9	24445001	24455000	4	0.293097	0.200087
9	24450001	24460000	26	0.18949	0.142795
9	24455001	24465000	75	0.222933	0.184689
9	24460001	24470000	55	0.23886	0.200115
9	24465001	24475000	3	0.029416	0.0290722
9	24480001	24490000	4	0.0064891	0.00489788
9	24485001	24495000	7	0.00938282	0.00785252
9	24490001	24500000	13	0.136671	0.117958
9	24495001	24505000	10	0.163543	0.149808
9	24505001	24515000	1	-0.00171035	-0.00171035
9	24510001	24520000	4	0.144788	0.0819546
9	24515001	24525000	4	0.131244	0.0831098
9	24520001	24530000	5	0.0190632	0.0219588
9	24525001	24535000	4	0.0228662	0.0267208
9	24535001	24545000	2	-0.00483086	-0.00474779
9	24540001	24550000	2	-0.00483086	-0.00474779
9	24550001	24560000	1	0.0426655	0.0426655
9	24555001	24565000	1	0.0426655	0.0426655
9	24580001	24590000	1	0.00921843	0.00921843
9	24585001	24595000	1	0.00921843	0.00921843
9	24590001	24600000	16	0.126006	0.0967033
9	24595001	24605000	41	0.0836736	0.0694307
9	24600001	24610000	25	0.0595363	0.0519762
9	24620001	24630000	2	0.0229907	0.022329
9	24625001	24635000	2	0.0229907	0.022329
9	24635001	24645000	8	0.061098	0.0496029
9	24640001	24650000	46	0.113147	0.0932722
9	24645001	24655000	65	0.120027	0.105141
9	24650001	24660000	38	0.105908	0.0934343
9	24655001	24665000	60	0.130504	0.116525
9	24660001	24670000	49	0.140115	0.130233
9	24665001	24675000	10	0.169924	0.165836
9	24670001	24680000	10	0.169924	0.165836
9	24680001	24690000	10	0.112191	0.103867
9	24685001	24695000	10	0.112191	0.103867
9	24725001	24735000	5	0.131257	0.110885
9	24730001	24740000	11	0.104599	0.0955425
9	24735001	24745000	41	0.0959854	0.0912936
9	24740001	24750000	104	0.119983	0.113371
9	24745001	24755000	137	0.133701	0.126283
9	24750001	24760000	74	0.133248	0.125252
9	24755001	24765000	6	0.0822658	0.085318
9	24770001	24780000	47	0.154496	0.147869
9	24775001	24785000	131	0.146409	0.140386
9	24780001	24790000	124	0.133383	0.126775
9	24785001	24795000	64	0.113989	0.109787
9	24790001	24800000	78	0.119252	0.105677
9	24795001	24805000	56	0.119706	0.0995253
9	24800001	24810000	6	0.0516378	0.0528312
9	24805001	24815000	4	0.0620932	0.0598667
9	24820001	24830000	44	0.16534	0.159102
9	24825001	24835000	74	0.141122	0.128226
9	24830001	24840000	32	0.0947842	0.0797514
9	24835001	24845000	2	0.0319609	0.0319198
9	24850001	24860000	3	0.0252399	0.0341643
9	24855001	24865000	3	0.0252399	0.0341643
9	24860001	24870000	7	0.115374	0.0958672
9	24865001	24875000	27	0.148217	0.133301
9	24870001	24880000	52	0.134784	0.123771
9	24875001	24885000	44	0.117585	0.106422
9	24880001	24890000	13	0.111871	0.0990088
9	24885001	24895000	1	0.112581	0.112581
9	24890001	24900000	52	0.143143	0.132544
9	24895001	24905000	123	0.115747	0.101834
9	24900001	24910000	118	0.107095	0.0943273
9	24905001	24915000	105	0.126925	0.118646
9	24910001	24920000	70	0.127888	0.122547
9	24915001	24925000	24	0.118077	0.103928
9	24920001	24930000	40	0.08889	0.0764407
9	24925001	24935000	62	0.0479437	0.050163
9	24930001	24940000	76	0.0331687	0.0403919
9	24935001	24945000	42	0.0468581	0.050972
9	24945001	24955000	6	0.0611036	0.050211
9	24950001	24960000	27	0.0465735	0.0480914
9	24955001	24965000	21	0.043647	0.0474858
9	24965001	24975000	4	0.0773897	0.0632192
9	24970001	24980000	4	0.0773897	0.0632192
9	24975001	24985000	2	-0.00497704	-0.00465762
9	24980001	24990000	2	-0.00497704	-0.00465762
9	24985001	24995000	1	0.138373	0.138373
9	24990001	25000000	1	0.138373	0.138373
9	25005001	25015000	1	-0.00574103	-0.00574103
9	25010001	25020000	1	-0.00574103	-0.00574103
9	25020001	25030000	30	0.0232138	0.0328856
9	25025001	25035000	62	0.0428052	0.0475444
9	25030001	25040000	32	0.0618635	0.0612871
9	25050001	25060000	9	0.0248431	0.0228509
9	25055001	25065000	87	0.0221452	0.0259962
9	25060001	25070000	135	0.0440543	0.037366
9	25065001	25075000	78	0.0633181	0.0442732
9	25070001	25080000	21	0.0195654	0.0221387
9	25075001	25085000	34	0.0759786	0.0663419
9	25080001	25090000	82	0.0848519	0.0715333
9	25085001	25095000	75	0.0718564	0.0568211
9	25090001	25100000	64	0.0273657	0.0258308
9	25095001	25105000	71	0.0192132	0.0207619
9	25100001	25110000	94	0.0249594	0.0245443
9	25105001	25115000	64	0.0292973	0.0283993
9	25110001	25120000	14	-0.00212552	-0.00103726
9	25115001	25125000	32	0.00554022	0.00552403
9	25120001	25130000	22	0.00784564	0.00791303
9	25125001	25135000	4	0.0222066	0.0297051
9	25130001	25140000	33	0.0373344	0.0325597
9	25135001	25145000	48	0.0333891	0.0305406
9	25140001	25150000	41	0.0219321	0.024406
9	25145001	25155000	67	0.0159158	0.0167599
9	25150001	25160000	78	0.0154986	0.0138753
9	25155001	25165000	68	0.0211517	0.0193978
9	25160001	25170000	71	0.0222957	0.0218594
9	25165001	25175000	38	0.0188213	0.01808
9	25170001	25180000	15	0.0144141	0.0189183
9	25175001	25185000	51	0.0224975	0.027084
9	25180001	25190000	167	0.0413558	0.0495525
9	25185001	25195000	138	0.045623	0.0532595
9	25190001	25200000	9	0.0247045	0.0196019
9	25195001	25205000	13	0.0531436	0.0551778
9	25200001	25210000	20	0.0406296	0.0411908
9	25205001	25215000	20	0.00808793	0.00307869
9	25210001	25220000	22	0.0175346	0.0106237
9	25215001	25225000	14	0.0345303	0.0281805
9	25220001	25230000	23	0.0130682	0.0113345
9	25225001	25235000	68	0.0186934	0.0263199
9	25230001	25240000	112	0.0272282	0.0333335
9	25235001	25245000	92	0.0291332	0.0345926
9	25240001	25250000	46	0.0232192	0.0320772
9	25245001	25255000	49	0.0261333	0.0194025
9	25250001	25260000	62	0.0641544	0.0522426
9	25255001	25265000	53	0.0610131	0.0667938
9	25260001	25270000	68	0.0356761	0.0430308
9	25265001	25275000	48	0.040783	0.0477546
9	25270001	25280000	7	0.0511982	0.0364861
9	25275001	25285000	3	0.00535042	0.00631904
9	25295001	25305000	3	0.0860613	0.0811394
9	25300001	25310000	3	0.0860613	0.0811394
9	25310001	25320000	71	0.047791	0.0532757
9	25315001	25325000	72	0.0471434	0.0527106
9	25320001	25330000	1	0.0125848	0.0125848
9	25325001	25335000	3	0.00238641	0.00244654
9	25330001	25340000	6	0.0303512	0.0195056
9	25335001	25345000	4	0.0309288	0.0263085
9	25340001	25350000	9	0.0172703	0.0213763
9	25345001	25355000	16	0.0121682	0.0151934
9	25350001	25360000	12	0.003069	0.00490879
9	25355001	25365000	5	0.00340227	0.00402313
9	25360001	25370000	1	0.00745735	0.00745735
9	25365001	25375000	2	0.00740351	0.00621978
9	25370001	25380000	2	0.00740351	0.00621978
9	25390001	25400000	25	0.0413664	0.04533
9	25395001	25405000	34	0.0396163	0.0418189
9	25400001	25410000	15	0.0201193	0.0217917
9	25405001	25415000	8	0.00826629	0.00742816
9	25410001	25420000	7	0.0357901	0.0309223
9	25415001	25425000	5	0.0474404	0.0390626
9	25425001	25435000	4	0.027874	0.0227124
9	25430001	25440000	20	0.0167056	0.0116249
9	25435001	25445000	19	0.012318	0.00881545
9	25440001	25450000	3	0.00631503	0.00861526
9	25465001	25475000	45	0.0245103	0.0171404
9	25470001	25480000	127	0.035068	0.0288489
9	25475001	25485000	82	0.0404867	0.0352743
9	25500001	25510000	68	0.0603505	0.0542212
9	25505001	25515000	79	0.0648581	0.0598067
9	25510001	25520000	11	0.0899202	0.0943349
9	25540001	25550000	25	0.112547	0.113537
9	25545001	25555000	50	0.0910563	0.0983432
9	25550001	25560000	25	0.0732953	0.0831497
9	25570001	25580000	4	0.0257092	0.0212689
9	25575001	25585000	4	0.0257092	0.0212689
9	25590001	25600000	9	0.100042	0.113964
9	25595001	25605000	45	0.0945912	0.10033
9	25600001	25610000	38	0.0876387	0.0914693
9	25605001	25615000	17	0.0640024	0.0764999
9	25610001	25620000	15	0.0757993	0.0875905
9	25630001	25640000	2	0.0120144	0.0121933
9	25635001	25645000	2	0.0120144	0.0121933
9	25640001	25650000	63	0.0941365	0.0990401
9	25645001	25655000	65	0.0951202	0.0993933
9	25650001	25660000	22	0.0891	0.0736538
9	25655001	25665000	20	0.0843441	0.0699675
9	25665001	25675000	5	0.0583519	0.0536819
9	25670001	25680000	34	0.0566512	0.0623384
9	25675001	25685000	29	0.0565196	0.0638309
9	25685001	25695000	4	0.0148381	0.0124059
9	25690001	25700000	4	0.0148381	0.0124059
9	25695001	25705000	35	0.0666071	0.0712121
9	25700001	25710000	35	0.0666071	0.0712121
9	25710001	25720000	2	0.0384091	0.0374787
9	25715001	25725000	23	0.0483458	0.0565023
9	25720001	25730000	79	0.054268	0.0612572
9	25725001	25735000	58	0.056017	0.0623228
9	25730001	25740000	70	0.0809533	0.0879375
9	25735001	25745000	110	0.143325	0.131118
9	25740001	25750000	40	0.242528	0.206684
9	25745001	25755000	40	0.095566	0.0616712
9	25750001	25760000	71	0.110853	0.0747381
9	25755001	25765000	40	0.112721	0.0768495
9	25760001	25770000	9	0.0309403	0.0260466
9	25770001	25780000	6	0.00221776	0.00285908
9	25775001	25785000	6	0.00221776	0.00285908
9	25785001	25795000	6	0.168268	0.139998
9	25790001	25800000	46	0.14756	0.135468
9	25795001	25805000	40	0.144606	0.134789
9	25800001	25810000	2	0.0643404	0.0648105
9	25805001	25815000	9	0.0270678	0.0324124
9	25810001	25820000	7	0.0190562	0.0231558
9	25825001	25835000	10	0.033516	0.0229995
9	25830001	25840000	37	0.129465	0.101177
9	25835001	25845000	83	0.109277	0.100019
9	25840001	25850000	124	0.173807	0.152966
9	25845001	25855000	125	0.148819	0.124395
9	25850001	25860000	57	0.0213371	0.0240299
9	25855001	25865000	20	0.0420436	0.0402692
9	25860001	25870000	20	0.0420436	0.0402692
9	25875001	25885000	36	0.0657201	0.0678685
9	25880001	25890000	41	0.0603933	0.0597878
9	25885001	25895000	10	0.0365628	0.0267434
9	25890001	25900000	6	0.0877423	0.063361
9	25895001	25905000	1	0.120767	0.120767
9	25925001	25935000	5	0.0426545	0.0423473
9	25930001	25940000	5	0.0426545	0.0423473
9	25940001	25950000	7	0.0342504	0.036687
9	25945001	25955000	52	0.07628	0.0745883
9	25950001	25960000	59	0.0717904	0.0707679
9	25955001	25965000	22	0.0816819	0.0816499
9	25960001	25970000	25	0.11108	0.111431
9	25965001	25975000	17	0.0923698	0.0907654
9	25980001	25990000	36	0.0516039	0.052442
9	25985001	25995000	62	0.0623847	0.0608535
9	25990001	26000000	92	0.082815	0.0753766
9	25995001	26005000	109	0.0874048	0.0760799
9	26000001	26010000	45	0.0896714	0.0732334
9	26005001	26015000	96	0.0884788	0.0838479
9	26010001	26020000	96	0.0904928	0.0850496
9	26015001	26025000	2	0.0995059	0.0839014
9	26020001	26030000	31	0.0805979	0.0776323
9	26025001	26035000	135	0.0858395	0.0778449
9	26030001	26040000	229	0.0866031	0.0794077
9	26035001	26045000	215	0.0817853	0.0765865
9	26040001	26050000	94	0.0746818	0.0701706
9	26045001	26055000	7	0.0376092	0.0357639
9	26050001	26060000	46	0.0680709	0.0626913
9	26055001	26065000	44	0.0698742	0.0657076
9	26060001	26070000	3	0.0424354	0.0426408
9	26065001	26075000	17	0.11145	0.0914664
9	26070001	26080000	103	0.0717146	0.0646201
9	26075001	26085000	187	0.0802051	0.0720824
9	26080001	26090000	138	0.0917558	0.0815026
9	26085001	26095000	58	0.0850836	0.0751338
9	26090001	26100000	19	0.0849563	0.0740415
9	26165001	26175000	19	0.0831446	0.0625234
9	26170001	26180000	57	0.0906885	0.0720458
9	26175001	26185000	136	0.088039	0.0793083
9	26180001	26190000	179	0.0857604	0.0786565
9	26185001	26195000	179	0.0870123	0.0794864
9	26190001	26200000	177	0.0861723	0.0797285
9	26195001	26205000	110	0.0787154	0.0721939
9	26200001	26210000	31	0.0661964	0.0595225
9	26220001	26230000	54	0.0960388	0.088853
9	26225001	26235000	123	0.113732	0.0991761
9	26230001	26240000	72	0.123676	0.103193
9	26235001	26245000	3	0.00706772	0.00977387
9	26265001	26275000	1	0.0985118	0.0985118
9	26270001	26280000	1	0.0985118	0.0985118
9	26310001	26320000	8	0.0546854	0.043538
9	26315001	26325000	103	0.0788819	0.073169
9	26320001	26330000	140	0.072001	0.0681204
9	26325001	26335000	45	0.0540193	0.0521945
9	26330001	26340000	141	0.0957272	0.0903181
9	26335001	26345000	245	0.0688481	0.0658631
9	26340001	26350000	341	0.0297747	0.0329827
9	26345001	26355000	403	0.0473147	0.0468698
9	26350001	26360000	234	0.0852303	0.0738298
9	26355001	26365000	68	0.125105	0.0916639
9	26395001	26405000	6	0.151479	0.111964
9	26400001	26410000	30	0.106542	0.080462
9	26405001	26415000	24	0.0944137	0.0725864
9	26415001	26425000	3	0.0111384	0.0119922
9	26420001	26430000	107	0.131204	0.10529
9	26425001	26435000	127	0.127947	0.104527
9	26430001	26440000	29	0.101556	0.0820208
9	26435001	26445000	10	0.0474449	0.038977
9	26440001	26450000	5	0.00882118	0.0142432
9	26445001	26455000	1	0.0152194	0.0152194
9	26450001	26460000	6	0.0147146	0.0150026
9	26455001	26465000	12	0.0171995	0.01799
9	26460001	26470000	9	0.0152863	0.0127955
9	26465001	26475000	5	-0.00429747	-0.00414753
9	26470001	26480000	5	0.00247328	0.00259783
9	26475001	26485000	8	0.0184363	0.0158236
9	26480001	26490000	5	0.0331	0.0207134
9	26495001	26505000	1	0.0300788	0.0300788
9	26500001	26510000	1	0.0300788	0.0300788
9	26505001	26515000	2	0.1525	0.153343
9	26510001	26520000	4	0.091579	0.0788826
9	26515001	26525000	12	0.0256955	0.0259768
9	26520001	26530000	51	0.0779577	0.0694668
9	26525001	26535000	94	0.0382507	0.037382
9	26530001	26540000	88	0.00427415	0.00611131
9	26535001	26545000	58	0.00653182	0.00948277
9	26540001	26550000	23	0.0106541	0.0124427
9	26595001	26605000	29	0.0060797	0.00815462
9	26600001	26610000	56	0.0827966	0.0684588
9	26605001	26615000	28	0.172243	0.131729
9	26610001	26620000	1	0.0912109	0.0912109
9	26625001	26635000	25	0.216909	0.181962
9	26630001	26640000	75	0.187446	0.155751
9	26635001	26645000	50	0.171085	0.142645
9	26640001	26650000	23	0.137859	0.106339
9	26645001	26655000	58	0.148285	0.1274
9	26650001	26660000	71	0.119079	0.103993
9	26655001	26665000	70	0.125899	0.10368
9	26660001	26670000	116	0.18313	0.145612
9	26665001	26675000	159	0.181315	0.143164
9	26670001	26680000	107	0.162898	0.130371
9	26675001	26685000	32	0.125069	0.104653
9	26680001	26690000	2	0.0297482	0.0443856
9	26685001	26695000	3	0.0536508	0.0751027
9	26690001	26700000	40	0.125345	0.110139
9	26695001	26705000	52	0.123084	0.102492
9	26700001	26710000	15	0.10416	0.0766239
9	26710001	26720000	7	0.094083	0.0997067
9	26715001	26725000	11	0.112545	0.117216
9	26720001	26730000	4	0.146698	0.147857
9	26750001	26760000	1	0.00795384	0.00795384
9	26755001	26765000	1	0.00795384	0.00795384
9	26770001	26780000	7	0.0144656	0.0135967
9	26775001	26785000	15	0.0266045	0.0265021
9	26780001	26790000	8	0.0380943	0.0377943
9	26815001	26825000	27	0.0780471	0.0801441
9	26820001	26830000	43	0.0809121	0.0848338
9	26825001	26835000	41	0.0944639	0.0895731
9	26830001	26840000	25	0.101738	0.0875415
9	26835001	26845000	24	0.0923606	0.0958742
9	26840001	26850000	62	0.0683599	0.0723577
9	26845001	26855000	45	0.0475435	0.0511358
9	26850001	26860000	18	0.0349283	0.0387445
9	26855001	26865000	11	0.0508846	0.0528622
9	26865001	26875000	13	0.102306	0.0865086
9	26870001	26880000	13	0.102306	0.0865086
9	26880001	26890000	5	0.0275974	0.0399861
9	26885001	26895000	49	0.113967	0.101743
9	26890001	26900000	91	0.195413	0.15432
9	26895001	26905000	84	0.184853	0.141479
9	26900001	26910000	46	0.105819	0.092567
9	26905001	26915000	9	0.204308	0.181285
9	26960001	26970000	19	0.096273	0.0937324
9	26965001	26975000	19	0.096273	0.0937324
9	26975001	26985000	4	0.201443	0.162036
9	26980001	26990000	5	0.185926	0.134283
9	26985001	26995000	4	0.116742	0.0969364
9	26990001	27000000	3	0.134487	0.12149
9	26995001	27005000	4	0.0493359	0.0500151
9	27000001	27010000	16	0.0850207	0.075139
9	27005001	27015000	26	0.110044	0.11004
9	27010001	27020000	75	0.0691991	0.0666429
9	27015001	27025000	87	0.0799134	0.0656736
9	27020001	27030000	57	0.112041	0.090125
9	27025001	27035000	32	0.0898307	0.0871738
9	27030001	27040000	2	0.142493	0.11431
9	27035001	27045000	1	0.00192109	0.00192109
9	27050001	27060000	1	0.156478	0.156478
9	27055001	27065000	1	0.156478	0.156478
9	27060001	27070000	2	0.183338	0.184608
9	27065001	27075000	3	0.157119	0.160282
9	27070001	27080000	25	0.163996	0.140088
9	27075001	27085000	24	0.165762	0.141274
9	27080001	27090000	13	0.187838	0.153475
9	27085001	27095000	16	0.17972	0.14546
9	27090001	27100000	8	0.0805737	0.0746511
9	27095001	27105000	48	0.0899801	0.0869469
9	27100001	27110000	58	0.0754039	0.0715616
9	27105001	27115000	15	0.0203534	0.0161433
9	27110001	27120000	1	-0.00413243	-0.00413243
9	27115001	27125000	3	0.057159	0.0482327
9	27120001	27130000	18	0.0447902	0.036649
9	27125001	27135000	19	0.0398547	0.0336542
9	27130001	27140000	3	0.0376962	0.0428594
9	27135001	27145000	3	0.0229441	0.0258573
9	27140001	27150000	11	0.0467449	0.035076
9	27145001	27155000	29	0.0349474	0.0268826
9	27150001	27160000	40	0.0726553	0.0676737
9	27155001	27165000	37	0.105377	0.0989731
9	27160001	27170000	25	0.0744886	0.072497
9	27165001	27175000	10	0.0420367	0.039087
9	27170001	27180000	36	0.13294	0.110848
9	27175001	27185000	81	0.095268	0.0890974
9	27180001	27190000	52	0.0625923	0.0657979
9	27185001	27195000	4	0.0370978	0.0475759
9	27200001	27210000	10	0.0189872	0.0142473
9	27205001	27215000	12	0.0151817	0.0119197
9	27210001	27220000	2	0.000426634	0.000281408
9	27225001	27235000	5	0.00752718	0.00488426
9	27230001	27240000	5	0.00752718	0.00488426
9	27250001	27260000	21	0.00982582	0.0170576
9	27255001	27265000	64	0.0469673	0.0604027
9	27260001	27270000	59	0.0760896	0.0836037
9	27265001	27275000	16	0.0958514	0.089066
9	27290001	27300000	1	0.00505147	0.00505147
9	27295001	27305000	2	0.012759	0.0108899
9	27300001	27310000	1	0.0167283	0.0167283
9	27320001	27330000	1	0.196148	0.196148
9	27325001	27335000	36	0.136269	0.139377
9	27330001	27340000	53	0.0958975	0.10207
9	27335001	27345000	18	0.0232504	0.0326815
9	27355001	27365000	11	0.0527213	0.0660025
9	27360001	27370000	11	0.0527213	0.0660025
9	27390001	27400000	18	0.020737	0.0312811
9	27395001	27405000	18	0.020737	0.0312811
9	27415001	27425000	30	0.0276843	0.0346208
9	27420001	27430000	66	0.040603	0.0466211
9	27425001	27435000	76	0.0613184	0.0665445
9	27430001	27440000	65	0.0652384	0.068025
9	27435001	27445000	25	0.0543443	0.0561044
9	27455001	27465000	5	0.0302732	0.0400633
9	27460001	27470000	6	0.0291972	0.0366949
9	27465001	27475000	1	0.019853	0.019853
9	27510001	27520000	1	-0.00613293	-0.00613293
9	27515001	27525000	1	-0.00613293	-0.00613293
9	27530001	27540000	28	0.0782778	0.0816547
9	27535001	27545000	69	0.035708	0.0426583
9	27540001	27550000	55	0.0112657	0.0144355
9	27545001	27555000	14	0.00716324	0.00977614
9	27555001	27565000	21	0.0235643	0.0253621
9	27560001	27570000	21	0.0235643	0.0253621
9	27590001	27600000	1	0.106505	0.106505
9	27595001	27605000	86	0.00947387	0.0152092
9	27600001	27610000	143	0.0105728	0.0147098
9	27605001	27615000	59	0.0132721	0.0156507
9	27610001	27620000	1	0.0213753	0.0213753
9	27615001	27625000	4	0.0258503	0.0194298
9	27620001	27630000	5	0.0246046	0.0186106
9	27625001	27635000	5	0.0154877	0.0140252
9	27630001	27640000	7	0.0166782	0.0201358
9	27635001	27645000	3	0.0175835	0.0287196
9	27650001	27660000	7	0.00540076	0.0026958
9	27655001	27665000	7	0.00540076	0.0026958
9	27660001	27670000	3	0.0142136	0.0179434
9	27665001	27675000	3	0.0142136	0.0179434
9	27690001	27700000	2	-0.00171784	-0.00249187
9	27695001	27705000	2	-0.00171784	-0.00249187
9	27705001	27715000	3	0.0135714	0.0191744
9	27710001	27720000	3	0.0135714	0.0191744
9	27740001	27750000	30	0.0101202	0.0207616
9	27745001	27755000	121	0.00586539	0.0123517
9	27750001	27760000	123	0.00397823	0.00908468
9	27755001	27765000	32	0.00277737	0.00767832
9	27760001	27770000	70	0.00776589	0.013311
9	27765001	27775000	131	0.00979552	0.0175323
9	27770001	27780000	61	0.0124497	0.0223765
9	27780001	27790000	27	-0.000765342	0.00146868
9	27785001	27795000	27	-0.000765342	0.00146868
9	27790001	27800000	12	-0.00148676	0.00248025
9	27795001	27805000	132	0.0108311	0.0170754
9	27800001	27810000	204	0.00960449	0.0142031
9	27805001	27815000	114	0.00660473	0.00927488
9	27810001	27820000	30	0.00819579	0.0128033
9	27840001	27850000	18	0.0153111	0.0195985
9	27845001	27855000	18	0.0153111	0.0195985
9	27865001	27875000	1	-0.00339043	-0.00339043
9	27870001	27880000	39	0.00552413	0.0128409
9	27875001	27885000	91	0.00671379	0.0105819
9	27880001	27890000	53	0.00746478	0.00865593
9	27900001	27910000	52	0.00625376	0.0135125
9	27905001	27915000	82	0.00781961	0.0145223
9	27910001	27920000	30	0.010953	0.0162725
9	27955001	27965000	1	-0.00277239	-0.00277239
9	27960001	27970000	2	0.00816133	0.0248022
9	27965001	27975000	1	0.0523769	0.0523769
9	27970001	27980000	10	0.0074384	0.0126922
9	27975001	27985000	17	0.00450728	0.00785455
9	27980001	27990000	56	0.0121824	0.0178142
9	27985001	27995000	91	0.0110936	0.0161821
9	27990001	28000000	54	0.0104225	0.0134976
9	27995001	28005000	27	0.0239995	0.021852
9	28000001	28010000	47	0.0155435	0.021732
9	28005001	28015000	36	0.0132789	0.0196316
9	28010001	28020000	5	0.00139072	0.00421319
9	28015001	28025000	3	0.0335375	0.0308444
9	28020001	28030000	72	0.0114494	0.0168711
9	28025001	28035000	97	0.011695	0.015363
9	28030001	28040000	47	0.0228801	0.0158562
9	28035001	28045000	78	0.0438184	0.0305949
9	28040001	28050000	101	0.0350877	0.0259218
9	28045001	28055000	43	0.0206464	0.0139986
9	28050001	28060000	6	-0.0106611	-0.0107645
9	28055001	28065000	28	0.0580243	0.0642138
9	28060001	28070000	22	0.0834359	0.0846624
9	28075001	28085000	50	0.0840674	0.0808621
9	28080001	28090000	65	0.0918814	0.0831642
9	28085001	28095000	15	0.121708	0.0908382
9	28090001	28100000	53	0.118012	0.0858813
9	28095001	28105000	80	0.0943778	0.0682532
9	28100001	28110000	71	0.0629018	0.0432328
9	28105001	28115000	56	0.0650401	0.0466859
9	28110001	28120000	44	0.0531655	0.0432868
9	28115001	28125000	57	0.0830359	0.0640432
9	28120001	28130000	65	0.168971	0.136194
9	28125001	28135000	101	0.157941	0.128269
9	28130001	28140000	105	0.110562	0.093661
9	28135001	28145000	44	0.0881631	0.0802859
9	28145001	28155000	23	0.0838592	0.0770831
9	28150001	28160000	23	0.0838592	0.0770831
9	28205001	28215000	46	0.0895781	0.0792088
9	28210001	28220000	46	0.0895781	0.0792088
9	28240001	28250000	1	0.0176527	0.0176527
9	28245001	28255000	2	0.0790142	0.0685396
9	28250001	28260000	2	0.0679435	0.0810325
9	28255001	28265000	1	0.0426384	0.0426384
9	28265001	28275000	1	0.200121	0.200121
9	28270001	28280000	1	0.200121	0.200121
9	28300001	28310000	1	0.0623543	0.0623543
9	28305001	28315000	1	0.0623543	0.0623543
9	28310001	28320000	37	0.0765365	0.054523
9	28315001	28325000	52	0.0806694	0.0589134
9	28320001	28330000	33	0.0753634	0.0586826
9	28325001	28335000	33	0.0460698	0.0374896
9	28330001	28340000	15	0.021398	0.0231184
9	28405001	28415000	7	0.10753	0.0844928
9	28410001	28420000	18	0.135599	0.116669
9	28415001	28425000	19	0.105753	0.103508
9	28420001	28430000	20	0.0667045	0.0565811
9	28425001	28435000	17	0.0950516	0.0645896
9	28430001	28440000	43	0.0950157	0.0852612
9	28435001	28445000	87	0.0945939	0.0864623
9	28440001	28450000	74	0.0887604	0.0799962
9	28445001	28455000	43	0.0769298	0.0688054
9	28450001	28460000	40	0.0871211	0.0752139
9	28455001	28465000	50	0.140676	0.107964
9	28460001	28470000	28	0.173827	0.132464
9	28475001	28485000	24	0.103961	0.080017
9	28480001	28490000	97	0.159537	0.122551
9	28485001	28495000	125	0.163615	0.126418
9	28490001	28500000	100	0.146644	0.114291
9	28495001	28505000	66	0.151117	0.12169
9	28500001	28510000	18	0.170297	0.135425
9	28540001	28550000	6	0.026332	0.0220665
9	28545001	28555000	18	0.0238014	0.0224557
9	28550001	28560000	16	0.0211782	0.021403
9	28555001	28565000	15	0.0212993	0.0121626
9	28560001	28570000	51	0.104493	0.08266
9	28565001	28575000	98	0.0939893	0.0884895
9	28570001	28580000	62	0.0780367	0.0810003
9	28575001	28585000	13	0.0603947	0.0429572
9	28580001	28590000	11	0.0184402	0.00989728
9	28585001	28595000	3	0.149523	0.0734559
9	28590001	28600000	1	0.216025	0.216025
9	28600001	28610000	1	0.0106612	0.0106612
9	28605001	28615000	1	0.0106612	0.0106612
9	28610001	28620000	3	0.100632	0.0985751
9	28615001	28625000	3	0.100632	0.0985751
9	28620001	28630000	7	0.0195514	0.0209875
9	28625001	28635000	7	0.0195514	0.0209875
9	28640001	28650000	28	0.0608814	0.0444802
9	28645001	28655000	43	0.0581851	0.0414267
9	28650001	28660000	16	0.0525814	0.0360921
9	28655001	28665000	34	0.0697689	0.0664501
9	28660001	28670000	50	0.0985599	0.0967064
9	28665001	28675000	49	0.111058	0.101273
9	28670001	28680000	56	0.0486198	0.0465997
9	28675001	28685000	30	0.00347155	0.00814989
9	28680001	28690000	7	-0.000434435	0.00523264
9	28685001	28695000	1	0.05693	0.05693
9	28710001	28720000	42	0.00409318	0.00729122
9	28715001	28725000	93	0.00912526	0.0126083
9	28720001	28730000	72	0.016075	0.0195478
9	28725001	28735000	59	0.01119	0.0149518
9	28730001	28740000	74	0.00570942	0.00816044
9	28735001	28745000	36	0.00524914	0.00730045
9	28785001	28795000	1	0.034551	0.034551
9	28790001	28800000	1	0.034551	0.034551
9	28810001	28820000	7	0.0256772	0.0296464
9	28815001	28825000	9	0.032715	0.0364652
9	28820001	28830000	29	0.00804874	0.0120194
9	28825001	28835000	50	0.00654765	0.0114051
9	28830001	28840000	38	0.00646038	0.012661
9	28835001	28845000	15	0.00434795	0.00925068
9	28840001	28850000	6	-0.00104869	0.00290896
9	28845001	28855000	68	0.00945175	0.0120261
9	28850001	28860000	105	0.00937927	0.012423
9	28855001	28865000	75	0.0104545	0.0134414
9	28860001	28870000	120	0.00881005	0.0121731
9	28865001	28875000	132	0.00864171	0.0123452
9	28870001	28880000	44	0.0120992	0.015291
9	28905001	28915000	12	0.0207112	0.0238289
9	28910001	28920000	12	0.0207112	0.0238289
9	28920001	28930000	14	0.0117282	0.0191707
9	28925001	28935000	53	0.0175035	0.0226177
9	28930001	28940000	114	0.0153347	0.0178535
9	28935001	28945000	117	0.0168596	0.0192252
9	28940001	28950000	42	0.0234367	0.0272476
9	28955001	28965000	16	0.0187721	0.0203857
9	28960001	28970000	63	0.0153714	0.0191973
9	28965001	28975000	50	0.0149976	0.0189839
9	28970001	28980000	10	0.0200738	0.0211947
9	28975001	28985000	9	0.0151301	0.0209445
9	28980001	28990000	2	0.0164911	0.0212423
9	28990001	29000000	22	0.0140208	0.0149949
9	28995001	29005000	36	0.0136867	0.0153795
9	29000001	29010000	41	0.0172227	0.0183637
9	29005001	29015000	43	0.0177111	0.018031
9	29010001	29020000	16	0.0148274	0.0153871
9	29020001	29030000	2	0.00622138	0.00342839
9	29025001	29035000	10	0.0348086	0.0361951
9	29030001	29040000	14	0.0396594	0.0404566
9	29035001	29045000	11	0.0564716	0.050585
9	29040001	29050000	5	0.0880536	0.0690273
9	29045001	29055000	3	0.0354441	0.0241228
9	29050001	29060000	5	0.0607307	0.0438824
9	29055001	29065000	2	0.0883752	0.0735219
9	29060001	29070000	18	0.0718974	0.0750313
9	29065001	29075000	22	0.0731972	0.0761117
9	29070001	29080000	56	0.0611366	0.0529022
9	29075001	29085000	79	0.0552208	0.0486102
9	29080001	29090000	56	0.0524587	0.0431035
9	29085001	29095000	29	0.0560506	0.0418006
9	29090001	29100000	10	0.0517182	0.0450018
9	29095001	29105000	58	0.0670965	0.062411
9	29100001	29110000	63	0.0709551	0.0663278
9	29105001	29115000	15	0.0720596	0.0672554
9	29120001	29130000	20	0.0877603	0.0870525
9	29125001	29135000	53	0.0690444	0.0657184
9	29130001	29140000	47	0.0636333	0.0586355
9	29135001	29145000	16	0.0858742	0.0708529
9	29140001	29150000	42	0.0758596	0.067682
9	29145001	29155000	99	0.0775012	0.0676234
9	29150001	29160000	72	0.0820425	0.0710618
9	29155001	29165000	13	0.0985388	0.0880445
9	29175001	29185000	64	0.0854895	0.080348
9	29180001	29190000	138	0.0762692	0.0742652
9	29185001	29195000	100	0.0708616	0.0710057
9	29190001	29200000	67	0.0775628	0.0696023
9	29195001	29205000	45	0.0744925	0.0621522
9	29200001	29210000	4	0.0359264	0.0319335
9	29205001	29215000	2	0.0585039	0.0488312
9	29210001	29220000	3	0.0671955	0.0580831
9	29215001	29225000	1	0.076587	0.076587
9	29220001	29230000	35	0.0531088	0.0449418
9	29225001	29235000	60	0.067665	0.0562403
9	29230001	29240000	62	0.0758758	0.0658021
9	29235001	29245000	68	0.0635544	0.0596046
9	29240001	29250000	65	0.0580593	0.0555158
9	29245001	29255000	79	0.0588881	0.0543291
9	29250001	29260000	66	0.0691661	0.062974
9	29255001	29265000	26	0.0905255	0.0791646
9	29260001	29270000	48	0.0801288	0.069598
9	29265001	29275000	92	0.0763033	0.0711826
9	29270001	29280000	107	0.0762139	0.0685559
9	29275001	29285000	63	0.077321	0.0649353
9	29280001	29290000	19	0.0834917	0.0768923
9	29285001	29295000	21	0.0739499	0.0681393
9	29290001	29300000	7	0.0476415	0.0419716
9	29300001	29310000	26	0.10267	0.0963266
9	29305001	29315000	90	0.0874206	0.074802
9	29310001	29320000	136	0.0767866	0.0672517
9	29315001	29325000	80	0.0747244	0.0692455
9	29320001	29330000	39	0.0644255	0.0600677
9	29325001	29335000	78	0.0728096	0.0649666
9	29330001	29340000	49	0.0797714	0.0710083
9	29335001	29345000	5	0.0589871	0.0577019
9	29340001	29350000	10	0.0629731	0.0635275
9	29345001	29355000	21	0.0640633	0.059202
9	29350001	29360000	53	0.0818626	0.0779856
9	29355001	29365000	65	0.0918515	0.0876238
9	29360001	29370000	65	0.0796415	0.0714779
9	29365001	29375000	50	0.0591935	0.0555038
9	29370001	29380000	11	0.0448001	0.041306
9	29380001	29390000	21	0.0515825	0.0397583
9	29385001	29395000	71	0.0721228	0.0598641
9	29390001	29400000	112	0.0813449	0.0727737
9	29395001	29405000	87	0.0740256	0.0656169
9	29400001	29410000	68	0.0721091	0.0685507
9	29405001	29415000	67	0.074871	0.0748388
9	29410001	29420000	46	0.0614285	0.0538286
9	29415001	29425000	39	0.0549731	0.049602
9	29420001	29430000	17	0.0449787	0.0461506
9	29430001	29440000	16	0.0430413	0.042478
9	29435001	29445000	27	0.0354993	0.0355598
9	29440001	29450000	15	0.0302831	0.0273728
9	29445001	29455000	59	0.0740676	0.0674945
9	29450001	29460000	55	0.0757787	0.0700373
9	29455001	29465000	42	0.06011	0.0517095
9	29460001	29470000	42	0.06011	0.0517095
9	29470001	29480000	6	0.0746982	0.060213
9	29475001	29485000	29	0.0763186	0.0708681
9	29480001	29490000	59	0.0831513	0.0767473
9	29485001	29495000	86	0.0968633	0.0904026
9	29490001	29500000	108	0.0944438	0.0913924
9	29495001	29505000	109	0.0868531	0.0829101
9	29500001	29510000	90	0.0764809	0.0682437
9	29505001	29515000	39	0.0638704	0.0521713
9	29510001	29520000	26	0.0831983	0.0784355
9	29515001	29525000	63	0.0866449	0.0809805
9	29520001	29530000	90	0.0843191	0.0787771
9	29525001	29535000	91	0.0863224	0.0827331
9	29530001	29540000	48	0.0935279	0.0925958
9	29535001	29545000	64	0.021647	0.0237264
9	29540001	29550000	68	0.00812502	0.0103093
9	29545001	29555000	14	0.00892503	0.0089937
9	29550001	29560000	12	0.00607077	0.00579947
9	29555001	29565000	23	0.0398495	0.0345563
9	29560001	29570000	17	0.0572306	0.053085
9	29565001	29575000	6	0.0249214	0.0295406
9	29595001	29605000	27	8.33322e-06	0.00105353
9	29600001	29610000	133	0.00515184	0.0067665
9	29605001	29615000	190	0.00769885	0.0097257
9	29610001	29620000	134	0.0152305	0.015513
9	29615001	29625000	65	0.02253	0.0211778
9	29620001	29630000	17	0.0171015	0.0241624
9	29625001	29635000	2	0.0719868	0.0682818
9	29635001	29645000	9	0.0488498	0.0467375
9	29640001	29650000	11	0.0403458	0.0394222
9	29645001	29655000	2	0.00837334	0.00650329
9	29650001	29660000	1	0.0171493	0.0171493
9	29655001	29665000	1	0.0171493	0.0171493
9	29660001	29670000	3	0.0445624	0.0343384
9	29665001	29675000	10	0.0353949	0.0302026
9	29670001	29680000	7	0.0312412	0.0284302
9	29690001	29700000	3	0.0704369	0.0561995
9	29695001	29705000	7	0.0387307	0.0315474
9	29700001	29710000	4	0.0143693	0.0130583
9	29710001	29720000	1	-0.00871114	-0.00871114
9	29715001	29725000	1	-0.00871114	-0.00871114
9	29720001	29730000	2	0.0298716	0.023712
9	29725001	29735000	2	0.0298716	0.023712
9	29745001	29755000	2	0.0196421	0.0169739
9	29750001	29760000	93	0.0044262	0.00574255
9	29755001	29765000	141	0.0183041	0.017768
9	29760001	29770000	64	0.0526704	0.0475508
9	29765001	29775000	14	0.0780704	0.0741478
9	29770001	29780000	95	0.0808184	0.0787429
9	29775001	29785000	109	0.0794069	0.0759841
9	29780001	29790000	14	0.0658299	0.0572639
9	29785001	29795000	1	0.0604955	0.0604955
9	29790001	29800000	1	0.0604955	0.0604955
9	29800001	29810000	11	0.0447153	0.039618
9	29805001	29815000	80	0.0510678	0.043089
9	29810001	29820000	104	0.0547845	0.046169
9	29815001	29825000	66	0.0816161	0.0686411
9	29820001	29830000	125	0.0736974	0.0659166
9	29825001	29835000	104	0.063239	0.0571006
9	29830001	29840000	27	0.0663958	0.0599929
9	29835001	29845000	93	0.0679787	0.0622106
9	29840001	29850000	201	0.0705912	0.0660434
9	29845001	29855000	248	0.070961	0.0660838
9	29850001	29860000	170	0.071357	0.0662177
9	29855001	29865000	66	0.0754444	0.0678732
9	29860001	29870000	19	0.0641648	0.0495479
9	29865001	29875000	10	0.0685377	0.0651996
9	29870001	29880000	62	0.0701752	0.067593
9	29875001	29885000	95	0.0739253	0.0697797
9	29880001	29890000	62	0.0759066	0.0672274
9	29885001	29895000	69	0.0739845	0.0677777
9	29890001	29900000	84	0.0706181	0.0673534
9	29895001	29905000	46	0.0619723	0.0590039
9	29900001	29910000	97	0.0628505	0.0573526
9	29905001	29915000	129	0.0578152	0.0523174
9	29910001	29920000	44	0.0468781	0.0418432
9	29925001	29935000	62	0.0720758	0.0654018
9	29930001	29940000	129	0.0870859	0.081162
9	29935001	29945000	129	0.0913101	0.0865601
9	29940001	29950000	123	0.0847944	0.0797718
9	29945001	29955000	92	0.0852229	0.0818623
9	29950001	29960000	32	0.0798061	0.0774049
9	29955001	29965000	96	0.0711391	0.0618245
9	29960001	29970000	141	0.0716986	0.0640978
9	29965001	29975000	135	0.0787187	0.0737228
9	29970001	29980000	174	0.0797414	0.0732104
9	29975001	29985000	163	0.0773195	0.069834
9	29980001	29990000	143	0.0678409	0.0618506
9	29985001	29995000	142	0.0662931	0.0610503
9	29990001	30000000	152	0.078359	0.0728961
9	29995001	30005000	124	0.0739964	0.068323
9	30000001	30010000	49	0.060089	0.0551909
9	30005001	30015000	58	0.0641401	0.0555764
9	30010001	30020000	124	0.0652606	0.0579342
9	30015001	30025000	98	0.0646964	0.0586105
9	30020001	30030000	91	0.0532381	0.0487023
9	30025001	30035000	115	0.0662183	0.0601224
9	30030001	30040000	71	0.084617	0.0803656
9	30035001	30045000	24	0.0831502	0.0791589
9	30040001	30050000	113	0.0532238	0.0456998
9	30045001	30055000	175	0.0615143	0.0538921
9	30050001	30060000	152	0.0666917	0.060321
9	30055001	30065000	81	0.0591485	0.0548435
9	30060001	30070000	1	0.0182889	0.0182889
9	30065001	30075000	1	0.0182889	0.0182889
9	30075001	30085000	4	0.0174725	0.0199481
9	30080001	30090000	89	0.0704666	0.0619333
9	30085001	30095000	153	0.0662542	0.0600062
9	30090001	30100000	69	0.0595421	0.0546563
9	30095001	30105000	4	0.030688	0.0275645
9	30100001	30110000	3	0.033788	0.0292161
9	30125001	30135000	65	0.0689428	0.0627699
9	30130001	30140000	180	0.0686664	0.0631782
9	30135001	30145000	205	0.068282	0.0617854
9	30140001	30150000	147	0.061755	0.0555228
9	30145001	30155000	132	0.0515321	0.0463556
9	30150001	30160000	151	0.0628314	0.054758
9	30155001	30165000	180	0.0615991	0.0543875
9	30160001	30170000	104	0.0531523	0.0466574
9	30165001	30175000	3	0.0353242	0.0237373
9	30170001	30180000	32	0.0506899	0.0414804
9	30175001	30185000	116	0.0516325	0.0450681
9	30180001	30190000	146	0.0666879	0.0595936
9	30185001	30195000	82	0.0852735	0.0793821
9	30190001	30200000	33	0.0742824	0.0703407
9	30195001	30205000	53	0.0673776	0.0639416
9	30200001	30210000	75	0.0771349	0.0741798
9	30205001	30215000	70	0.0855646	0.0826664
9	30210001	30220000	88	0.0762058	0.0728799
9	30215001	30225000	129	0.0791858	0.0750457
9	30220001	30230000	204	0.0780799	0.0756802
9	30225001	30235000	213	0.0652844	0.0645848
9	30230001	30240000	154	0.0679999	0.0653215
9	30235001	30245000	87	0.09933	0.091698
9	30240001	30250000	21	0.133331	0.122606
9	30245001	30255000	13	0.105327	0.0644483
9	30250001	30260000	22	0.0915278	0.0556363
9	30255001	30265000	48	0.0628083	0.0583485
9	30260001	30270000	50	0.0681737	0.0645768
9	30265001	30275000	11	0.0885005	0.0740256
9	30270001	30280000	2	0.0672659	0.0657757
9	30275001	30285000	31	0.0797113	0.0691052
9	30280001	30290000	100	0.0875042	0.0744498
9	30285001	30295000	164	0.09948	0.0854653
9	30290001	30300000	168	0.101077	0.0858962
9	30295001	30305000	75	0.0943006	0.0779803
9	30300001	30310000	40	0.0807515	0.0703019
9	30305001	30315000	60	0.0722403	0.0613564
9	30310001	30320000	20	0.0525793	0.0434655
9	30325001	30335000	17	0.0539718	0.0400809
9	30330001	30340000	28	0.0598805	0.0383998
9	30335001	30345000	36	0.0964248	0.0681112
9	30340001	30350000	45	0.0721387	0.0543365
9	30345001	30355000	20	0.0242289	0.019348
9	30365001	30375000	5	0.0917102	0.0955747
9	30370001	30380000	64	0.0490769	0.0452159
9	30375001	30385000	182	0.0374363	0.0355893
9	30380001	30390000	128	0.0374913	0.0354188
9	30385001	30395000	75	0.0550043	0.0504888
9	30390001	30400000	117	0.0574455	0.0543967
9	30395001	30405000	151	0.0578804	0.058892
9	30400001	30410000	220	0.0611221	0.063144
9	30405001	30415000	246	0.0590802	0.0590748
9	30410001	30420000	223	0.0591472	0.0589761
9	30415001	30425000	93	0.0690212	0.0717024
9	30455001	30465000	1	0.0306074	0.0306074
9	30460001	30470000	1	0.0306074	0.0306074
9	30475001	30485000	19	0.0906333	0.0937852
9	30480001	30490000	19	0.0906333	0.0937852
9	30485001	30495000	28	0.107248	0.105074
9	30490001	30500000	28	0.107248	0.105074
9	30495001	30505000	17	0.117006	0.114325
9	30500001	30510000	26	0.123005	0.118696
9	30505001	30515000	9	0.135033	0.126951
9	30520001	30530000	58	0.115382	0.111013
9	30525001	30535000	58	0.115382	0.111013
9	30530001	30540000	3	0.019942	0.0204382
9	30535001	30545000	3	0.019942	0.0204382
9	30540001	30550000	6	0.0108145	0.0105242
9	30545001	30555000	6	0.0108145	0.0105242
9	30570001	30580000	2	0.0312148	0.0309964
9	30575001	30585000	6	0.0235496	0.0160335
9	30580001	30590000	4	0.0166969	0.00855204
9	30590001	30600000	59	0.0799059	0.0807281
9	30595001	30605000	59	0.0799059	0.0807281
9	30605001	30615000	17	0.0204655	0.0248464
9	30610001	30620000	19	0.0214603	0.0257355
9	30615001	30625000	2	0.039206	0.0332928
9	30620001	30630000	9	0.0638958	0.0604036
9	30625001	30635000	9	0.0638958	0.0604036
9	30655001	30665000	3	0.0748896	0.069207
9	30660001	30670000	4	0.0983492	0.0972253
9	30665001	30675000	1	0.18128	0.18128
9	30675001	30685000	147	0.0171794	0.0206583
9	30680001	30690000	248	0.0166781	0.0200737
9	30685001	30695000	101	0.0159399	0.0192229
9	30690001	30700000	3	0.00757978	0.012114
9	30695001	30705000	3	0.00757978	0.012114
9	30710001	30720000	1	0.0230567	0.0230567
9	30715001	30725000	13	0.0301946	0.0361511
9	30720001	30730000	105	0.0100894	0.0126432
9	30725001	30735000	113	0.0174271	0.0219968
9	30730001	30740000	26	0.0707818	0.0699374
9	30735001	30745000	18	0.0727088	0.0541027
9	30740001	30750000	15	0.119784	0.0925917
9	30745001	30755000	3	0.215756	0.209466
9	30755001	30765000	9	0.0252676	0.0199379
9	30760001	30770000	10	0.0229661	0.0188947
9	30765001	30775000	41	0.0588243	0.0608796
9	30770001	30780000	74	0.071817	0.0696044
9	30775001	30785000	35	0.0879517	0.0785943
9	30780001	30790000	1	0.0866363	0.0866363
9	30790001	30800000	12	0.11637	0.0987067
9	30795001	30805000	27	0.108549	0.0933997
9	30800001	30810000	55	0.118128	0.0965525
9	30805001	30815000	51	0.11156	0.0891869
9	30810001	30820000	11	0.0508262	0.0523143
9	30835001	30845000	11	0.0188424	0.0221608
9	30840001	30850000	16	0.0295608	0.0317285
9	30845001	30855000	5	0.0587928	0.0527776
9	30875001	30885000	1	0.0109317	0.0109317
9	30880001	30890000	1	0.0109317	0.0109317
9	30885001	30895000	25	0.149444	0.102528
9	30890001	30900000	134	0.278317	0.229485
9	30895001	30905000	109	0.301867	0.258604
9	30900001	30910000	70	0.171509	0.124074
9	30905001	30915000	89	0.188397	0.136713
9	30910001	30920000	20	0.23369	0.174241
9	30915001	30925000	1	0.00255637	0.00255637
9	30930001	30940000	12	0.175821	0.128235
9	30935001	30945000	64	0.194129	0.15566
9	30940001	30950000	66	0.178934	0.139804
9	30945001	30955000	14	0.0678644	0.0574016
9	30950001	30960000	51	0.230895	0.181513
9	30955001	30965000	112	0.254652	0.207032
9	30960001	30970000	61	0.273153	0.228368
9	30965001	30975000	11	0.178005	0.119185
9	30970001	30980000	11	0.178005	0.119185
9	30975001	30985000	11	0.0643283	0.0727553
9	30980001	30990000	74	0.215392	0.167941
9	30985001	30995000	171	0.213002	0.165615
9	30990001	31000000	147	0.205858	0.159737
9	30995001	31005000	39	0.220332	0.174064
9	31005001	31015000	54	0.244378	0.199977
9	31010001	31020000	174	0.249825	0.207902
9	31015001	31025000	251	0.25891	0.218943
9	31020001	31030000	167	0.265804	0.228025
9	31025001	31035000	48	0.254726	0.220259
9	31030001	31040000	12	0.211389	0.17257
9	31045001	31055000	55	0.268573	0.22688
9	31050001	31060000	76	0.23283	0.177612
9	31055001	31065000	21	0.0564847	0.0485777
9	31065001	31075000	80	0.258559	0.210151
9	31070001	31080000	148	0.24293	0.190589
9	31075001	31085000	112	0.240377	0.17878
9	31080001	31090000	129	0.264072	0.21253
9	31085001	31095000	146	0.249316	0.210217
9	31090001	31100000	61	0.231132	0.19514
9	31110001	31120000	40	0.236267	0.208733
9	31115001	31125000	85	0.219576	0.181962
9	31120001	31130000	56	0.192457	0.15571
9	31125001	31135000	11	0.156779	0.145666
9	31135001	31145000	1	-0.000708849	-0.000708849
9	31140001	31150000	9	0.270812	0.249154
9	31145001	31155000	8	0.288636	0.280387
9	31155001	31165000	2	0.0152138	0.0136838
9	31160001	31170000	2	0.0152138	0.0136838
9	31190001	31200000	1	0.0369677	0.0369677
9	31195001	31205000	5	0.0496262	0.0386298
9	31200001	31210000	4	0.0516485	0.0390453
9	31220001	31230000	1	0.00223457	0.00223457
9	31225001	31235000	54	0.311278	0.271899
9	31230001	31240000	179	0.315148	0.270203
9	31235001	31245000	203	0.313473	0.262586
9	31240001	31250000	88	0.312703	0.258909
9	31245001	31255000	28	0.289325	0.215455
9	31250001	31260000	19	0.240847	0.150621
9	31255001	31265000	69	0.284034	0.225746
9	31260001	31270000	72	0.280083	0.218075
9	31265001	31275000	5	0.0250026	0.0237972
9	31285001	31295000	23	0.161845	0.106796
9	31290001	31300000	23	0.161845	0.106796
9	31300001	31310000	30	0.108091	0.0675552
9	31305001	31315000	43	0.0955712	0.0646429
9	31310001	31320000	15	0.0624324	0.0550123
9	31315001	31325000	8	0.0121017	0.0124726
9	31320001	31330000	6	0.00169594	0.00459701
9	31335001	31345000	42	0.212649	0.160648
9	31340001	31350000	93	0.167106	0.127565
9	31345001	31355000	60	0.14264	0.118776
9	31350001	31360000	9	0.250178	0.223355
9	31380001	31390000	1	0.0118596	0.0118596
9	31385001	31395000	1	0.0118596	0.0118596
9	31410001	31420000	14	0.0622615	0.0637323
9	31415001	31425000	68	0.156179	0.12985
9	31420001	31430000	219	0.181108	0.144291
9	31425001	31435000	322	0.193324	0.152066
9	31430001	31440000	157	0.205117	0.161167
9	31465001	31475000	45	0.205041	0.159752
9	31470001	31480000	91	0.202898	0.156147
9	31475001	31485000	46	0.200794	0.15262
9	31490001	31500000	39	0.225584	0.183512
9	31495001	31505000	76	0.230201	0.189256
9	31500001	31510000	37	0.234828	0.19531
9	31520001	31530000	25	0.144304	0.104274
9	31525001	31535000	25	0.144304	0.104274
9	31540001	31550000	8	0.188883	0.149427
9	31545001	31555000	48	0.271474	0.219119
9	31550001	31560000	116	0.272165	0.198474
9	31555001	31565000	176	0.243317	0.158018
9	31560001	31570000	165	0.251896	0.163602
9	31565001	31575000	71	0.296906	0.210627
9	31570001	31580000	6	0.38985	0.345101
9	31615001	31625000	15	0.231056	0.144484
9	31620001	31630000	58	0.115702	0.0637999
9	31625001	31635000	50	0.0566189	0.0352478
9	31630001	31640000	8	0.0340015	0.0285239
9	31635001	31645000	1	-0.00106201	-0.00106201
9	31670001	31680000	9	0.0150046	0.0176382
9	31675001	31685000	26	0.0315233	0.02999
9	31680001	31690000	71	0.0275307	0.0275076
9	31685001	31695000	94	0.0259129	0.0260156
9	31690001	31700000	119	0.0407275	0.0348379
9	31695001	31705000	88	0.0447496	0.036837
9	31700001	31710000	9	0.0229783	0.0232635
9	31705001	31715000	4	0.021888	0.0221596
9	31710001	31720000	4	0.021888	0.0221596
9	31730001	31740000	17	0.00939504	0.0137224
9	31735001	31745000	18	0.0102276	0.0147692
9	31740001	31750000	15	0.0272075	0.0264591
9	31745001	31755000	15	0.0272249	0.0268393
9	31750001	31760000	1	0.0382693	0.0382693
9	31755001	31765000	107	0.0258948	0.0264966
9	31760001	31770000	155	0.0397122	0.0398023
9	31765001	31775000	65	0.0686819	0.0665791
9	31770001	31780000	20	0.0519504	0.0511626
9	31775001	31785000	3	0.0115344	0.00994429
9	31780001	31790000	93	0.0285559	0.0212143
9	31785001	31795000	122	0.0316586	0.0253068
9	31790001	31800000	29	0.0419532	0.038431
9	31795001	31805000	71	0.0551121	0.0433818
9	31800001	31810000	113	0.0511309	0.0430651
9	31805001	31815000	96	0.0349423	0.034712
9	31810001	31820000	66	0.027491	0.0293557
9	31815001	31825000	55	0.037549	0.0359362
9	31820001	31830000	79	0.0447698	0.039423
9	31825001	31835000	36	0.0528078	0.0424807
9	31830001	31840000	14	0.0665239	0.0596672
9	31835001	31845000	17	0.113824	0.0883756
9	31840001	31850000	3	0.29133	0.222348
9	31850001	31860000	98	0.337837	0.323094
9	31855001	31865000	179	0.328592	0.304082
9	31860001	31870000	81	0.316436	0.281081
9	31880001	31890000	1	-0.00483318	-0.00483318
9	31885001	31895000	1	-0.00483318	-0.00483318
9	31895001	31905000	5	0.341513	0.337825
9	31900001	31910000	34	0.352211	0.349692
9	31905001	31915000	75	0.310888	0.297344
9	31910001	31920000	46	0.281323	0.263052
9	31945001	31955000	2	0.0204024	0.0180925
9	31950001	31960000	2	0.0204024	0.0180925
9	31960001	31970000	7	0.0569874	0.0253487
9	31965001	31975000	7	0.0569874	0.0253487
9	31975001	31985000	27	0.289304	0.269863
9	31980001	31990000	97	0.307668	0.276012
9	31985001	31995000	70	0.315184	0.278384
9	32045001	32055000	124	0.262152	0.229683
9	32050001	32060000	182	0.256133	0.194971
9	32055001	32065000	83	0.204264	0.0883946
9	32060001	32070000	25	0.0516621	0.0133039
9	32065001	32075000	1	0.364581	0.364581
9	32070001	32080000	8	0.285194	0.261227
9	32075001	32085000	16	0.186051	0.15603
9	32080001	32090000	10	0.0816964	0.0780312
9	32085001	32095000	1	0.00906123	0.00906123
9	32090001	32100000	5	0.298325	0.250149
9	32095001	32105000	13	0.286669	0.230978
9	32100001	32110000	10	0.257019	0.176885
9	32105001	32115000	10	0.100568	0.0428596
9	32110001	32120000	20	0.106641	0.0601131
9	32115001	32125000	14	0.0936912	0.0581008
9	32120001	32130000	5	0.144728	0.0873324
9	32125001	32135000	5	0.188532	0.143428
9	32130001	32140000	4	0.145724	0.102864
9	32135001	32145000	2	0.0464319	0.0540582
9	32140001	32150000	6	0.336247	0.332174
9	32145001	32155000	22	0.254359	0.184184
9	32150001	32160000	56	0.192092	0.093571
9	32155001	32165000	48	0.188189	0.0829197
9	32160001	32170000	8	0.202278	0.0998971
9	32165001	32175000	14	0.233989	0.140522
9	32170001	32180000	85	0.196812	0.0873937
9	32175001	32185000	163	0.187178	0.0761968
9	32180001	32190000	205	0.189249	0.0812253
9	32185001	32195000	162	0.215647	0.108721
9	32190001	32200000	122	0.227087	0.126317
9	32195001	32205000	153	0.178286	0.0769727
9	32200001	32210000	205	0.141909	0.0512263
9	32205001	32215000	253	0.153501	0.0638566
9	32210001	32220000	242	0.172911	0.0766586
9	32215001	32225000	117	0.178798	0.0761495
9	32220001	32230000	3	0.117066	0.0997393
9	32225001	32235000	6	0.282133	0.212042
9	32230001	32240000	39	0.174563	0.111673
9	32235001	32245000	33	0.150214	0.0934245
9	32245001	32255000	1	0.326804	0.326804
9	32250001	32260000	4	0.191285	0.0917283
9	32255001	32265000	3	0.0199975	0.0133698
9	32265001	32275000	4	0.00812658	0.00608076
9	32270001	32280000	4	0.00812658	0.00608076
9	32275001	32285000	10	0.27394	0.189785
9	32280001	32290000	110	0.323342	0.303568
9	32285001	32295000	174	0.323958	0.309676
9	32290001	32300000	114	0.311519	0.272884
9	32295001	32305000	131	0.253089	0.171606
9	32300001	32310000	91	0.233139	0.151215
9	32335001	32345000	3	0.0321685	0.0230954
9	32340001	32350000	3	0.0321685	0.0230954
9	32360001	32370000	65	0.277702	0.209282
9	32365001	32375000	65	0.277702	0.209282
9	32390001	32400000	49	0.268191	0.184871
9	32395001	32405000	50	0.266709	0.181039
9	32400001	32410000	1	-0.00669711	-0.00669711
9	32415001	32425000	45	0.281499	0.201863
9	32420001	32430000	48	0.275518	0.189413
9	32425001	32435000	3	0.00401369	0.00267434
9	32440001	32450000	4	0.308309	0.248556
9	32445001	32455000	23	0.173625	0.140719
9	32450001	32460000	45	0.151203	0.119986
9	32455001	32465000	54	0.161183	0.125635
9	32460001	32470000	50	0.174848	0.141951
9	32465001	32475000	22	0.185821	0.157743
9	32480001	32490000	69	0.10699	0.0863114
9	32485001	32495000	181	0.121126	0.0986305
9	32490001	32500000	116	0.128011	0.102471
9	32495001	32505000	6	0.00119779	0.000253314
9	32500001	32510000	11	0.193923	0.16485
9	32505001	32515000	215	0.133388	0.107016
9	32510001	32520000	257	0.122258	0.0966963
9	32515001	32525000	54	0.0916234	0.0677086
9	32520001	32530000	23	0.10816	0.0849943
9	32525001	32535000	30	0.0860147	0.0701536
9	32530001	32540000	91	0.144179	0.111202
9	32535001	32545000	120	0.141426	0.117064
9	32540001	32550000	75	0.0793589	0.0735197
9	32545001	32555000	50	0.0385576	0.0338919
9	32550001	32560000	20	0.024366	0.0183272
9	32555001	32565000	7	0.0148229	0.0148664
9	32560001	32570000	4	0.00519172	0.00603308
9	32565001	32575000	3	0.00469358	0.00534788
9	32575001	32585000	10	0.02279	0.0195181
9	32580001	32590000	11	0.0223527	0.0187325
9	32585001	32595000	1	0.0108766	0.0108766
9	32600001	32610000	3	0.00884286	0.0222808
9	32605001	32615000	10	0.00412081	0.00785844
9	32610001	32620000	8	0.000419039	0.00149836
9	32615001	32625000	62	0.0521629	0.0504291
9	32620001	32630000	61	0.0528425	0.0512518
9	32625001	32635000	18	0.0674785	0.0705618
9	32630001	32640000	37	0.111869	0.106881
9	32635001	32645000	19	0.151416	0.14129
9	32660001	32670000	5	0.10788	0.103579
9	32665001	32675000	5	0.10788	0.103579
9	32670001	32680000	2	-0.00598683	-0.00601523
9	32675001	32685000	74	0.112826	0.101527
9	32680001	32690000	154	0.104116	0.0937688
9	32685001	32695000	91	0.0932332	0.0816449
9	32690001	32700000	9	0.071585	0.0571419
9	32700001	32710000	33	0.100864	0.0963392
9	32705001	32715000	33	0.100864	0.0963392
9	32720001	32730000	9	0.0244035	0.0294068
9	32725001	32735000	9	0.0244035	0.0294068
9	32730001	32740000	1	0.0654431	0.0654431
9	32735001	32745000	1	0.0654431	0.0654431
9	32740001	32750000	50	0.0718239	0.0696929
9	32745001	32755000	168	0.0890941	0.0850279
9	32750001	32760000	208	0.0856911	0.0798771
9	32755001	32765000	127	0.0698901	0.0646914
9	32760001	32770000	105	0.0742211	0.0714968
9	32765001	32775000	68	0.0765965	0.0750846
9	32785001	32795000	34	0.0772682	0.0768007
9	32790001	32800000	86	0.0804137	0.0790018
9	32795001	32805000	82	0.0535791	0.0534931
9	32800001	32810000	33	0.00390086	0.0106122
9	32805001	32815000	3	0.0536786	0.0488975
9	32815001	32825000	45	0.0708884	0.0666127
9	32820001	32830000	45	0.0708884	0.0666127
9	32825001	32835000	22	0.162246	0.154777
9	32830001	32840000	22	0.162246	0.154777
9	32835001	32845000	76	0.144745	0.133787
9	32840001	32850000	76	0.144745	0.133787
9	32865001	32875000	7	0.0629769	0.0392006
9	32870001	32880000	13	0.0610016	0.0443029
9	32875001	32885000	8	0.0459133	0.0365647
9	32880001	32890000	6	-0.00280765	-0.00274663
9	32885001	32895000	7	-0.00138631	-0.000784778
9	32890001	32900000	3	-0.00055976	0.000656548
9	32895001	32905000	6	0.158742	0.15866
9	32900001	32910000	7	0.151859	0.13515
9	32905001	32915000	1	-0.00591057	-0.00591057
9	32910001	32920000	9	0.016665	0.0114823
9	32915001	32925000	9	0.016665	0.0114823
9	32920001	32930000	1	0.00655723	0.00655723
9	32925001	32935000	1	0.00655723	0.00655723
9	32940001	32950000	8	0.00802737	0.0102807
9	32945001	32955000	8	0.00802737	0.0102807
9	32960001	32970000	37	0.153055	0.152129
9	32965001	32975000	37	0.153055	0.152129
9	32970001	32980000	53	0.145061	0.144157
9	32975001	32985000	71	0.186638	0.169323
9	32980001	32990000	18	0.300521	0.24342
9	32990001	33000000	37	0.407119	0.400561
9	32995001	33005000	38	0.404856	0.389934
9	33000001	33010000	1	-0.0032636	-0.0032636
9	33015001	33025000	2	-0.00467676	-0.00468462
9	33020001	33030000	2	-0.00467676	-0.00468462
9	33035001	33045000	3	0.0412264	0.0437518
9	33040001	33050000	82	0.401056	0.381517
9	33045001	33055000	117	0.40522	0.397684
9	33050001	33060000	64	0.40966	0.403819
9	33055001	33065000	27	0.409872	0.390825
9	33060001	33070000	1	0.0837223	0.0837223
9	33070001	33080000	90	0.409076	0.403545
9	33075001	33085000	114	0.408652	0.402217
9	33080001	33090000	24	0.40705	0.397238
9	33085001	33095000	130	0.383466	0.351152
9	33090001	33100000	190	0.389724	0.361362
9	33095001	33105000	62	0.399415	0.371417
9	33100001	33110000	3	0.0206707	0.0189475
9	33105001	33115000	59	0.390955	0.363229
9	33110001	33120000	78	0.398633	0.375855
9	33115001	33125000	20	0.413539	0.396209
9	33120001	33130000	25	0.315964	0.280458
9	33125001	33135000	25	0.315964	0.280458
9	33140001	33150000	3	-0.00378936	-0.0029781
9	33145001	33155000	3	-0.00378936	-0.0029781
9	33160001	33170000	85	0.367103	0.339431
9	33165001	33175000	162	0.36494	0.328039
9	33170001	33180000	121	0.375041	0.338736
9	33175001	33185000	44	0.395028	0.379465
9	33195001	33205000	4	0.0211947	0.0185181
9	33200001	33210000	22	0.239025	0.178815
9	33205001	33215000	23	0.272426	0.204071
9	33210001	33220000	25	0.258042	0.172016
9	33215001	33225000	27	0.228226	0.134813
9	33220001	33230000	9	0.0338504	0.0191198
9	33225001	33235000	10	0.0436964	0.043995
9	33230001	33240000	8	0.048729	0.0551481
9	33255001	33265000	2	0.0441499	0.0441804
9	33260001	33270000	2	0.0441499	0.0441804
9	33305001	33315000	2	0.00173126	0.00165491
9	33310001	33320000	2	0.00173126	0.00165491
9	33325001	33335000	1	0.00436391	0.00436391
9	33330001	33340000	1	0.00436391	0.00436391
9	33345001	33355000	3	0.0425261	0.0419398
9	33350001	33360000	47	0.297397	0.23795
9	33355001	33365000	50	0.303486	0.255389
9	33360001	33370000	21	0.303353	0.283284
9	33365001	33375000	15	0.300772	0.282491
9	33385001	33395000	2	0.0878189	0.087897
9	33390001	33400000	2	0.0878189	0.087897
9	33395001	33405000	1	0.0235536	0.0235536
9	33400001	33410000	2	0.0422999	0.036317
9	33405001	33415000	42	0.308864	0.26426
9	33410001	33420000	108	0.319225	0.283344
9	33415001	33425000	148	0.322789	0.276668
9	33420001	33430000	94	0.329563	0.271371
9	33425001	33435000	13	0.36557	0.316408
9	33430001	33440000	13	0.252995	0.161631
9	33435001	33445000	69	0.31622	0.273676
9	33440001	33450000	77	0.287857	0.254336
9	33445001	33455000	21	0.159656	0.133401
9	33450001	33460000	1	0.0108924	0.0108924
9	33455001	33465000	114	0.308816	0.255967
9	33460001	33470000	198	0.292865	0.229477
9	33465001	33475000	125	0.225339	0.15673
9	33470001	33480000	139	0.187148	0.131364
9	33475001	33485000	176	0.261549	0.198085
9	33480001	33490000	90	0.293272	0.227038
9	33485001	33495000	13	0.0386207	0.0389182
9	33490001	33500000	2	0.090406	0.0709773
9	33495001	33505000	5	0.0660248	0.0624677
9	33500001	33510000	89	0.300442	0.228139
9	33505001	33515000	99	0.304153	0.235543
9	33510001	33520000	55	0.264417	0.175589
9	33515001	33525000	47	0.25387	0.154629
9	33520001	33530000	5	0.275862	0.158994
9	33525001	33535000	1	3.28342e-05	3.28342e-05
9	33530001	33540000	1	3.28342e-05	3.28342e-05
9	33540001	33550000	19	0.326885	0.302542
9	33545001	33555000	65	0.353604	0.327627
9	33550001	33560000	67	0.374867	0.350793
9	33555001	33565000	50	0.380434	0.360893
9	33560001	33570000	95	0.387991	0.35814
9	33565001	33575000	128	0.369534	0.32268
9	33570001	33580000	75	0.323417	0.265263
9	33575001	33585000	13	0.259733	0.194315
9	33580001	33590000	1	-0.00137086	-0.00137086
9	33585001	33595000	3	0.0167074	0.00708781
9	33590001	33600000	51	0.358984	0.302948
9	33595001	33605000	96	0.370239	0.318659
9	33600001	33610000	47	0.37433	0.322628
9	33605001	33615000	34	0.359462	0.32906
9	33610001	33620000	90	0.364145	0.331482
9	33615001	33625000	69	0.364088	0.329431
9	33620001	33630000	13	0.351257	0.31426
9	33635001	33645000	8	0.0285412	0.0277179
9	33640001	33650000	43	0.320552	0.241651
9	33645001	33655000	38	0.338553	0.293507
9	33650001	33660000	3	0.33241	0.328017
9	33655001	33665000	51	0.344184	0.282111
9	33660001	33670000	51	0.344184	0.282111
9	33675001	33685000	29	0.39665	0.370042
9	33680001	33690000	29	0.39665	0.370042
9	33690001	33700000	2	0.0396368	0.0288666
9	33695001	33705000	2	0.0396368	0.0288666
9	33700001	33710000	6	0.139262	0.14998
9	33705001	33715000	59	0.053045	0.0439759
9	33710001	33720000	66	0.0427326	0.0341178
9	33715001	33725000	83	0.112539	0.0965696
9	33720001	33730000	121	0.147091	0.130824
9	33725001	33735000	51	0.181879	0.164148
9	33730001	33740000	26	0.179711	0.162665
9	33735001	33745000	135	0.168525	0.152226
9	33740001	33750000	159	0.146881	0.137808
9	33745001	33755000	99	0.110616	0.112432
9	33750001	33760000	57	0.111444	0.110503
9	33755001	33765000	8	0.104068	0.0947645
9	33775001	33785000	1	0.084404	0.084404
9	33780001	33790000	1	0.084404	0.084404
9	33810001	33820000	1	0.0655638	0.0655638
9	33815001	33825000	1	0.0655638	0.0655638
9	33850001	33860000	3	0.0721227	0.0604209
9	33855001	33865000	30	0.0299782	0.0249372
9	33860001	33870000	30	0.0271708	0.0215548
9	33865001	33875000	3	0.0352686	0.0265963
9	33870001	33880000	2	-0.00338433	-0.00156854
9	33875001	33885000	2	-0.00338433	-0.00156854
9	33895001	33905000	52	0.122464	0.120153
9	33900001	33910000	88	0.122544	0.121001
9	33905001	33915000	36	0.122657	0.122226
9	33910001	33920000	23	0.12837	0.127333
9	33915001	33925000	102	0.120762	0.120173
9	33920001	33930000	79	0.118516	0.118089
9	33970001	33980000	4	0.0631395	0.0387385
9	33975001	33985000	5	0.0576319	0.0322542
9	33980001	33990000	5	0.123566	0.104676
9	33985001	33995000	111	0.120991	0.116888
9	33990001	34000000	167	0.127721	0.109948
9	33995001	34005000	70	0.149351	0.102903
9	34000001	34010000	10	0.170344	0.129949
9	34005001	34015000	10	0.0740134	0.0728278
9	34010001	34020000	15	0.106229	0.100478
9	34015001	34025000	5	0.160717	0.155779
9	34040001	34050000	2	0.0156269	0.0156497
9	34045001	34055000	2	0.0156269	0.0156497
9	34075001	34085000	1	0.00305681	0.00305681
9	34080001	34090000	1	0.00305681	0.00305681
9	34100001	34110000	10	0.151449	0.127992
9	34105001	34115000	21	0.159032	0.13506
9	34110001	34120000	61	0.151156	0.110292
9	34115001	34125000	151	0.143878	0.0983124
9	34120001	34130000	101	0.142099	0.0957793
9	34130001	34140000	1	-0.00479855	-0.00479855
9	34135001	34145000	2	-0.00238978	-0.00196315
9	34140001	34150000	2	0.0295334	0.0254822
9	34145001	34155000	1	0.0500921	0.0500921
9	34170001	34180000	1	0.0050695	0.0050695
9	34175001	34185000	3	0.00952769	0.00908863
9	34180001	34190000	4	0.00729087	0.00668114
9	34185001	34195000	3	0.00215135	0.0014597
9	34190001	34200000	1	-0.00014906	-0.00014906
9	34215001	34225000	2	0.00931446	0.0102675
9	34220001	34230000	2	0.00931446	0.0102675
9	34225001	34235000	60	0.160628	0.139672
9	34230001	34240000	135	0.15441	0.130756
9	34235001	34245000	75	0.148987	0.123623
9	34255001	34265000	3	0.00967083	0.00783429
9	34260001	34270000	3	0.00967083	0.00783429
9	34265001	34275000	1	0.140145	0.140145
9	34270001	34280000	1	0.140145	0.140145
9	34285001	34295000	8	0.129882	0.0956864
9	34290001	34300000	10	0.120881	0.0806982
9	34295001	34305000	2	0.0213044	0.0207454
9	34320001	34330000	59	0.132439	0.118669
9	34325001	34335000	60	0.13537	0.122474
9	34330001	34340000	1	0.346958	0.346958
9	34345001	34355000	2	-0.00273606	-0.00286131
9	34350001	34360000	2	-0.00273606	-0.00286131
9	34360001	34370000	2	0.135531	0.135422
9	34365001	34375000	2	0.135531	0.135422
9	34370001	34380000	13	0.145862	0.136573
9	34375001	34385000	14	0.148231	0.142178
9	34380001	34390000	1	0.215034	0.215034
9	34405001	34415000	84	0.116827	0.0899089
9	34410001	34420000	97	0.121625	0.0941739
9	34415001	34425000	15	0.134649	0.10751
9	34420001	34430000	2	0.0151198	0.0150646
9	34425001	34435000	61	0.0432039	0.0173904
9	34430001	34440000	63	0.0440648	0.0183637
9	34435001	34445000	3	0.091562	0.0749804
9	34440001	34450000	1	0.128845	0.128845
9	34450001	34460000	2	-0.0089695	-0.00888787
9	34455001	34465000	2	-0.0089695	-0.00888787
9	34465001	34475000	2	0.0409073	0.032397
9	34470001	34480000	6	0.0661879	0.0598661
9	34475001	34485000	4	0.0735896	0.0736007
9	34480001	34490000	7	0.0558515	0.0455287
9	34485001	34495000	54	0.123058	0.0915176
9	34490001	34500000	102	0.200933	0.158199
9	34495001	34505000	65	0.239822	0.210277
9	34500001	34510000	32	0.174571	0.161219
9	34505001	34515000	111	0.114007	0.114802
9	34510001	34520000	202	0.0994904	0.101607
9	34515001	34525000	165	0.0914988	0.0929218
9	34520001	34530000	82	0.0899166	0.0931762
9	34525001	34535000	30	0.0976587	0.10313
9	34530001	34540000	1	0.0705403	0.0705403
9	34535001	34545000	1	0.0705403	0.0705403
9	34550001	34560000	4	0.0764849	0.0764793
9	34555001	34565000	4	0.0764849	0.0764793
9	34565001	34575000	43	0.0830621	0.0808037
9	34570001	34580000	58	0.0850266	0.082266
9	34575001	34585000	45	0.0734062	0.0688022
9	34580001	34590000	30	0.0618543	0.0599743
9	34585001	34595000	26	0.0520589	0.0450913
9	34590001	34600000	48	0.0582664	0.0549736
9	34595001	34605000	22	0.0636697	0.0666526
9	34600001	34610000	7	0.0952315	0.0870359
9	34605001	34615000	7	0.0952315	0.0870359
9	34615001	34625000	2	0.0434497	0.0275904
9	34620001	34630000	2	0.0434497	0.0275904
9	34635001	34645000	1	-0.00403565	-0.00403565
9	34640001	34650000	1	-0.00403565	-0.00403565
9	34645001	34655000	21	0.0707348	0.0655683
9	34650001	34660000	85	0.0649401	0.0633089
9	34655001	34665000	71	0.0641343	0.064704
9	34660001	34670000	40	0.0481942	0.0420018
9	34665001	34675000	33	0.0404262	0.0330426
9	34670001	34680000	39	0.0810745	0.0744693
9	34675001	34685000	49	0.0766606	0.0678732
9	34680001	34690000	31	0.0871781	0.0766053
9	34685001	34695000	31	0.0784244	0.0677668
9	34690001	34700000	48	0.070282	0.0601322
9	34695001	34705000	41	0.0751921	0.067348
9	34700001	34710000	5	0.0369894	0.03835
9	34705001	34715000	2	0.0860486	0.0846709
9	34710001	34720000	16	0.0798497	0.0842331
9	34715001	34725000	16	0.0798497	0.0842331
9	34720001	34730000	6	0.0923522	0.102565
9	34725001	34735000	41	0.0805602	0.0783756
9	34730001	34740000	62	0.074172	0.0701574
9	34735001	34745000	31	0.0621346	0.0596053
9	34740001	34750000	4	0.0216551	0.0240035
9	34755001	34765000	11	-0.00070931	0.0104763
9	34760001	34770000	20	0.00336864	0.014914
9	34765001	34775000	9	0.00896459	0.0203379
9	34785001	34795000	2	0.0424645	0.0645264
9	34790001	34800000	6	0.0237218	0.0280844
9	34795001	34805000	7	0.0120098	0.0107064
9	34800001	34810000	7	0.0211256	0.0178545
9	34805001	34815000	21	0.0124388	0.0209725
9	34810001	34820000	105	0.0908969	0.091097
9	34815001	34825000	95	0.0986324	0.0969265
9	34820001	34830000	7	-0.000758594	-0.000891863
9	34830001	34840000	12	0.0582643	0.0555697
9	34835001	34845000	12	0.0582643	0.0555697
9	34850001	34860000	1	-0.00539878	-0.00539878
9	34855001	34865000	9	0.0251265	0.020547
9	34860001	34870000	9	0.0252825	0.0204897
9	34865001	34875000	65	0.11835	0.114724
9	34870001	34880000	64	0.119396	0.116609
9	34885001	34895000	1	0.0614276	0.0614276
9	34890001	34900000	1	0.0614276	0.0614276
9	34910001	34920000	7	0.131988	0.132166
9	34915001	34925000	42	0.112296	0.114075
9	34920001	34930000	35	0.107896	0.110457
9	34930001	34940000	6	0.0956272	0.104207
9	34935001	34945000	6	0.0956272	0.104207
9	34945001	34955000	30	0.0577205	0.0645869
9	34950001	34960000	145	0.056487	0.067621
9	34955001	34965000	115	0.0562062	0.0684125
9	34965001	34975000	1	-0.00630757	-0.00630757
9	34970001	34980000	2	0.017107	0.02885
9	34975001	34985000	1	0.0640075	0.0640075
9	34980001	34990000	14	0.0675402	0.0826229
9	34985001	34995000	93	0.0535435	0.064751
9	34990001	35000000	183	0.0562848	0.0675481
9	34995001	35005000	111	0.0608863	0.0715623
9	35000001	35010000	19	0.0543309	0.050381
9	35005001	35015000	12	0.0431456	0.0425007
9	35015001	35025000	1	0.009423	0.009423
9	35020001	35030000	4	0.0203064	0.0165829
9	35025001	35035000	3	0.0231147	0.0189696
9	35030001	35040000	6	0.000313663	0.00126621
9	35035001	35045000	10	0.00570492	0.010086
9	35040001	35050000	79	0.0834379	0.0862429
9	35045001	35055000	75	0.0849989	0.0895991
9	35050001	35060000	3	0.0604635	0.0538843
9	35055001	35065000	71	0.152462	0.143846
9	35060001	35070000	68	0.153718	0.147815
9	35065001	35075000	3	0.00173356	0.00350615
9	35070001	35080000	3	0.00173356	0.00350615
9	35080001	35090000	27	0.29608	0.216241
9	35085001	35095000	35	0.302255	0.23845
9	35090001	35100000	23	0.298003	0.28803
9	35095001	35105000	110	0.277647	0.255198
9	35100001	35110000	117	0.276515	0.249066
9	35105001	35115000	22	0.278266	0.235746
9	35115001	35125000	4	0.139862	0.139854
9	35120001	35130000	4	0.139862	0.139854
9	35130001	35140000	2	0.144473	0.144457
9	35135001	35145000	2	0.144473	0.144457
9	35175001	35185000	20	0.270643	0.248862
9	35180001	35190000	51	0.289954	0.268847
9	35185001	35195000	31	0.301888	0.28174
9	35190001	35200000	59	0.261039	0.236313
9	35195001	35205000	76	0.261153	0.23698
9	35200001	35210000	17	0.261553	0.239294
9	35205001	35215000	1	0.349475	0.349475
9	35210001	35220000	18	0.218273	0.155073
9	35215001	35225000	50	0.181433	0.152505
9	35220001	35230000	70	0.14238	0.127732
9	35225001	35235000	47	0.129136	0.112161
9	35230001	35240000	28	0.14991	0.111926
9	35235001	35245000	43	0.101755	0.0788183
9	35240001	35250000	76	0.102798	0.0885477
9	35245001	35255000	114	0.116173	0.0980851
9	35250001	35260000	132	0.141491	0.118424
9	35255001	35265000	70	0.157059	0.135412
9	35260001	35270000	53	0.18307	0.145175
9	35265001	35275000	72	0.191687	0.157691
9	35270001	35280000	28	0.180305	0.142861
9	35275001	35285000	14	0.0366636	0.0364459
9	35280001	35290000	22	0.0416674	0.0443617
9	35285001	35295000	20	0.112414	0.0802647
9	35290001	35300000	32	0.19174	0.178012
9	35295001	35305000	34	0.174275	0.143769
9	35300001	35310000	42	0.156425	0.111372
9	35305001	35315000	36	0.169052	0.128306
9	35310001	35320000	12	0.206527	0.189724
9	35315001	35325000	59	0.203733	0.16624
9	35320001	35330000	81	0.189817	0.158067
9	35325001	35335000	81	0.148922	0.129281
9	35330001	35340000	65	0.120288	0.105937
9	35335001	35345000	18	0.100722	0.0936719
9	35350001	35360000	46	0.135576	0.103683
9	35355001	35365000	83	0.126992	0.0969388
9	35360001	35370000	109	0.166635	0.141762
9	35365001	35375000	108	0.177339	0.157067
9	35370001	35380000	68	0.225648	0.187458
9	35375001	35385000	46	0.285795	0.231555
9	35380001	35390000	29	0.300111	0.223921
9	35385001	35395000	47	0.29146	0.240423
9	35390001	35400000	67	0.256429	0.202662
9	35395001	35405000	77	0.234102	0.176621
9	35400001	35410000	43	0.240165	0.180635
9	35405001	35415000	1	0.247721	0.247721
9	35410001	35420000	33	0.236441	0.174192
9	35415001	35425000	34	0.231684	0.172236
9	35420001	35430000	10	0.17775	0.134632
9	35425001	35435000	44	0.211998	0.168018
9	35430001	35440000	78	0.210349	0.164538
9	35435001	35445000	43	0.204387	0.155344
9	35445001	35455000	1	0.0176479	0.0176479
9	35450001	35460000	8	0.198006	0.189073
9	35455001	35465000	39	0.235059	0.205037
9	35460001	35470000	32	0.240056	0.203172
9	35465001	35475000	16	0.269031	0.208507
9	35470001	35480000	59	0.260387	0.210436
9	35475001	35485000	95	0.243057	0.18519
9	35480001	35490000	135	0.255201	0.195706
9	35485001	35495000	124	0.25843	0.203138
9	35490001	35500000	65	0.240827	0.185902
9	35495001	35505000	64	0.196415	0.128722
9	35500001	35510000	158	0.13659	0.0837436
9	35505001	35515000	151	0.174016	0.115495
9	35510001	35520000	69	0.248742	0.185524
9	35515001	35525000	65	0.291912	0.200997
9	35520001	35530000	87	0.287552	0.216388
9	35525001	35535000	105	0.251042	0.180398
9	35530001	35540000	81	0.240549	0.167175
9	35535001	35545000	77	0.239218	0.174809
9	35540001	35550000	89	0.263012	0.185698
9	35545001	35555000	70	0.267295	0.204211
9	35550001	35560000	109	0.264637	0.245
9	35555001	35565000	106	0.249489	0.236145
9	35560001	35570000	21	0.182178	0.192279
9	35565001	35575000	3	0.0282047	0.020376
9	35570001	35580000	67	0.135887	0.137455
9	35575001	35585000	66	0.137366	0.140569
9	35580001	35590000	2	0.0619522	0.0646298
9	35600001	35610000	4	0.116635	0.0900909
9	35605001	35615000	10	0.0788335	0.0603347
9	35610001	35620000	83	0.0893585	0.0893999
9	35615001	35625000	94	0.0973602	0.0994866
9	35620001	35630000	138	0.191106	0.154225
9	35625001	35635000	242	0.206631	0.153272
9	35630001	35640000	154	0.203201	0.136959
9	35635001	35645000	33	0.157786	0.0941915
9	35660001	35670000	2	0.00877706	0.00915355
9	35665001	35675000	3	0.0033271	0.00382051
9	35670001	35680000	1	-0.00684557	-0.00684557
9	35685001	35695000	16	0.209099	0.152882
9	35690001	35700000	79	0.192739	0.134897
9	35695001	35705000	65	0.185717	0.126242
9	35700001	35710000	65	0.19971	0.137577
9	35705001	35715000	231	0.196408	0.137767
9	35710001	35720000	301	0.202482	0.146034
9	35715001	35725000	133	0.212581	0.158494
9	35740001	35750000	21	0.146406	0.106625
9	35745001	35755000	22	0.146316	0.108337
9	35750001	35760000	1	0.144284	0.144284
9	35790001	35800000	1	0.0280348	0.0280348
9	35795001	35805000	1	0.0280348	0.0280348
9	35805001	35815000	2	0.0173494	0.0132493
9	35810001	35820000	2	0.0173494	0.0132493
9	35820001	35830000	4	0.0427917	0.0366458
9	35825001	35835000	4	0.0427917	0.0366458
9	35845001	35855000	6	0.0262441	0.0171866
9	35850001	35860000	6	0.0262441	0.0171866
9	35855001	35865000	1	0.0402726	0.0402726
9	35860001	35870000	6	0.0377941	0.0267597
9	35865001	35875000	5	0.0373753	0.0240572
9	35880001	35890000	13	0.0767231	0.0691247
9	35885001	35895000	17	0.0637296	0.0556334
9	35890001	35900000	4	0.0170841	0.0117866
9	35895001	35905000	4	0.116972	0.0929223
9	35900001	35910000	5	0.0989755	0.0781515
9	35905001	35915000	4	0.0185279	0.0194184
9	35910001	35920000	3	0.0182185	0.0195351
9	35915001	35925000	122	0.160066	0.105594
9	35920001	35930000	122	0.160066	0.105594
9	35940001	35950000	115	0.181734	0.123734
9	35945001	35955000	186	0.196989	0.136056
9	35950001	35960000	71	0.221062	0.156014
9	35955001	35965000	1	0.0640054	0.0640054
9	35960001	35970000	146	0.19689	0.13383
9	35965001	35975000	317	0.202059	0.141573
9	35970001	35980000	272	0.203212	0.144453
9	35975001	35985000	100	0.198759	0.138878
9	35980001	35990000	33	0.104694	0.0602728
9	35985001	35995000	95	0.130507	0.0755243
9	35990001	36000000	66	0.136774	0.0787673
9	35995001	36005000	7	0.00781259	0.00715807
9	36000001	36010000	20	0.205304	0.123894
9	36005001	36015000	55	0.200706	0.138319
9	36010001	36020000	103	0.215057	0.179354
9	36015001	36025000	71	0.215751	0.191701
9	36020001	36030000	10	0.0391835	0.0393101
9	36025001	36035000	4	0.023167	0.0222159
9	36070001	36080000	19	0.200579	0.175822
9	36075001	36085000	26	0.193446	0.168908
9	36080001	36090000	7	0.174446	0.150141
9	36085001	36095000	17	0.192105	0.172473
9	36090001	36100000	19	0.191423	0.172968
9	36095001	36105000	4	0.130949	0.0886814
9	36100001	36110000	2	0.00058724	0.000189133
9	36105001	36115000	7	0.22176	0.196964
9	36110001	36120000	31	0.211032	0.192857
9	36115001	36125000	25	0.205083	0.184286
9	36120001	36130000	57	0.198208	0.172414
9	36125001	36135000	112	0.218395	0.198128
9	36130001	36140000	115	0.242169	0.224932
9	36135001	36145000	59	0.247167	0.228765
9	36145001	36155000	4	0.0291095	0.0267362
9	36150001	36160000	4	0.0291095	0.0267362
9	36155001	36165000	37	0.250946	0.23794
9	36160001	36170000	60	0.224213	0.19971
9	36165001	36175000	104	0.0921722	0.0739586
9	36170001	36180000	175	0.0723915	0.0587557
9	36175001	36185000	146	0.0791264	0.0696109
9	36180001	36190000	53	0.0855472	0.0828658
9	36185001	36195000	14	0.0811097	0.0743309
9	36190001	36200000	18	0.0840116	0.0819971
9	36195001	36205000	5	0.0862263	0.0866739
9	36200001	36210000	36	0.0904947	0.0861023
9	36205001	36215000	57	0.0870207	0.0821862
9	36210001	36220000	21	0.0807225	0.0754729
9	36220001	36230000	40	0.0664318	0.0577496
9	36225001	36235000	129	0.0727582	0.0673854
9	36230001	36240000	121	0.0755964	0.0728426
9	36235001	36245000	46	0.0790858	0.0776599
9	36240001	36250000	15	0.0859274	0.0824609
9	36245001	36255000	3	0.0625367	0.0426114
9	36250001	36260000	7	0.0616626	0.0535431
9	36255001	36265000	7	0.0653445	0.0637161
9	36260001	36270000	3	0.0432999	0.033498
9	36265001	36275000	1	-0.00277419	-0.00277419
9	36270001	36280000	65	0.0636651	0.062316
9	36275001	36285000	106	0.0649188	0.0622275
9	36280001	36290000	92	0.0635474	0.0579258
9	36285001	36295000	51	0.0597888	0.0545804
9	36295001	36305000	55	0.0526858	0.045398
9	36300001	36310000	69	0.0592834	0.0507721
9	36305001	36315000	14	0.0902244	0.0718849
9	36310001	36320000	1	0.0173548	0.0173548
9	36315001	36325000	1	0.0173548	0.0173548
9	36325001	36335000	5	0.121068	0.127393
9	36330001	36340000	35	0.128855	0.1032
9	36335001	36345000	73	0.102769	0.0766843
9	36340001	36350000	79	0.0767827	0.0630171
9	36345001	36355000	76	0.0518148	0.0523535
9	36350001	36360000	63	0.0397063	0.0463934
9	36355001	36365000	31	0.0462763	0.0469488
9	36360001	36370000	21	0.0408587	0.0239838
9	36365001	36375000	26	0.054345	0.0511178
9	36370001	36380000	24	0.102685	0.0856021
9	36375001	36385000	26	0.13465	0.096453
9	36380001	36390000	42	0.121786	0.086
9	36385001	36395000	53	0.0964803	0.0813033
9	36390001	36400000	61	0.0755892	0.0806639
9	36395001	36405000	35	0.0753041	0.0796754
9	36400001	36410000	15	0.0467667	0.0530313
9	36405001	36415000	26	0.0512824	0.0592745
9	36410001	36420000	32	0.0435196	0.0539253
9	36415001	36425000	35	0.0298221	0.0344555
9	36420001	36430000	25	0.0232443	0.0252971
9	36425001	36435000	44	0.0577806	0.0413266
9	36430001	36440000	69	0.0741967	0.0625449
9	36435001	36445000	93	0.0760161	0.0754937
9	36440001	36450000	111	0.0695125	0.0668339
9	36445001	36455000	69	0.0605716	0.0542224
9	36450001	36460000	23	0.0397392	0.0418857
9	36455001	36465000	11	0.0703421	0.0711625
9	36460001	36470000	6	0.0927836	0.0775854
9	36465001	36475000	17	0.0672221	0.049076
9	36470001	36480000	14	0.0568403	0.0448737
9	36475001	36485000	8	0.0236467	0.0290222
9	36480001	36490000	28	0.101629	0.0542375
9	36485001	36495000	81	0.10447	0.0705151
9	36490001	36500000	111	0.0895446	0.0753873
9	36495001	36505000	95	0.106143	0.0814734
9	36500001	36510000	90	0.116293	0.0831956
9	36505001	36515000	103	0.0836956	0.0750115
9	36510001	36520000	94	0.0897804	0.0773718
9	36515001	36525000	59	0.0982404	0.0835922
9	36520001	36530000	83	0.0811362	0.0714098
9	36525001	36535000	90	0.0833635	0.0728244
9	36530001	36540000	72	0.0770961	0.0741557
9	36535001	36545000	97	0.0910383	0.0757415
9	36540001	36550000	101	0.10363	0.0765409
9	36545001	36555000	77	0.108829	0.0724648
9	36550001	36560000	74	0.0727391	0.0522105
9	36555001	36565000	76	0.0696758	0.0569313
9	36560001	36570000	63	0.0766628	0.0641252
9	36565001	36575000	83	0.036198	0.0431583
9	36570001	36580000	95	0.0563366	0.0500548
9	36575001	36585000	77	0.120834	0.0800673
9	36580001	36590000	72	0.103737	0.075033
9	36585001	36595000	69	0.0717081	0.0624432
9	36590001	36600000	68	0.0986687	0.0733786
9	36595001	36605000	82	0.0985799	0.0696973
9	36600001	36610000	80	0.102637	0.071983
9	36605001	36615000	73	0.0736229	0.061573
9	36610001	36620000	63	0.040175	0.0455571
9	36615001	36625000	52	0.0338196	0.0386784
9	36620001	36630000	50	0.0517473	0.0513979
9	36625001	36635000	51	0.0810023	0.0745752
9	36630001	36640000	67	0.0688761	0.0620705
9	36635001	36645000	58	0.0513046	0.04754
9	36640001	36650000	35	0.0902946	0.0675888
9	36645001	36655000	18	0.1484	0.0866049
9	36650001	36660000	35	0.0547895	0.0582956
9	36655001	36665000	67	0.0730392	0.0603679
9	36660001	36670000	53	0.0831707	0.0641715
9	36665001	36675000	18	0.0708392	0.0704526
9	36670001	36680000	40	0.110166	0.0843642
9	36675001	36685000	79	0.0913016	0.0752232
9	36680001	36690000	88	0.0599914	0.0608074
9	36685001	36695000	73	0.0518425	0.0527458
9	36690001	36700000	80	0.0737526	0.0633159
9	36695001	36705000	95	0.134685	0.0903363
9	36700001	36710000	103	0.11514	0.0785689
9	36705001	36715000	116	0.0567426	0.0539905
9	36710001	36720000	76	0.0448344	0.0475475
9	36715001	36725000	47	0.0410787	0.0470574
9	36720001	36730000	33	0.054942	0.061996
9	36725001	36735000	10	0.0666073	0.0693355
9	36730001	36740000	45	0.091398	0.0759916
9	36735001	36745000	82	0.0702927	0.0529347
9	36740001	36750000	69	0.0362078	0.0213083
9	36745001	36755000	51	0.0232746	0.0168304
9	36750001	36760000	30	0.0539502	0.0358947
9	36755001	36765000	14	0.0939252	0.0669891
9	36760001	36770000	19	0.113051	0.0579865
9	36765001	36775000	42	0.119228	0.0752659
9	36770001	36780000	48	0.0800156	0.0665278
9	36775001	36785000	38	0.0411383	0.046619
9	36780001	36790000	18	0.0730228	0.0653749
9	36785001	36795000	26	0.035029	0.0301394
9	36790001	36800000	57	0.0326206	0.0409341
9	36795001	36805000	42	0.0549643	0.0591652
9	36800001	36810000	23	0.0527279	0.049658
9	36805001	36815000	31	0.048901	0.0500078
9	36810001	36820000	31	0.0433513	0.0420114
9	36815001	36825000	21	0.024628	0.0208559
9	36820001	36830000	20	0.0261378	0.0241726
9	36825001	36835000	30	0.0300627	0.0341419
9	36830001	36840000	57	0.0508345	0.0534032
9	36835001	36845000	65	0.0473546	0.0502418
9	36840001	36850000	55	0.0955592	0.06561
9	36845001	36855000	74	0.112803	0.0848634
9	36850001	36860000	54	0.0766173	0.0734557
9	36855001	36865000	29	0.0747132	0.0599988
9	36860001	36870000	29	0.0982342	0.0706373
9	36865001	36875000	42	0.0980643	0.0819497
9	36870001	36880000	48	0.0715433	0.0784188
9	36875001	36885000	29	0.0691976	0.0768816
9	36880001	36890000	48	0.0653398	0.0721338
9	36885001	36895000	57	0.0932899	0.077039
9	36890001	36900000	53	0.0790628	0.0675322
9	36895001	36905000	60	0.0699947	0.065094
9	36900001	36910000	70	0.165392	0.101588
9	36905001	36915000	46	0.175541	0.104711
9	36910001	36920000	48	0.04901	0.0606838
9	36915001	36925000	79	0.0580031	0.066117
9	36920001	36930000	57	0.0811782	0.0730145
9	36925001	36935000	55	0.0886596	0.0769133
9	36930001	36940000	54	0.0588936	0.0600458
9	36935001	36945000	66	0.0352024	0.0377152
9	36940001	36950000	81	0.0645394	0.0603071
9	36945001	36955000	54	0.0949902	0.0815353
9	36950001	36960000	21	0.0746041	0.0605407
9	36955001	36965000	36	0.0133785	0.0114428
9	36960001	36970000	51	0.0183706	0.019708
9	36965001	36975000	29	0.0290895	0.0357912
9	36970001	36980000	67	0.0524894	0.0473473
9	36975001	36985000	107	0.0898113	0.0575679
9	36980001	36990000	110	0.112073	0.0740362
9	36985001	36995000	80	0.102227	0.0728594
9	36990001	37000000	25	0.0792836	0.047724
9	36995001	37005000	4	0.0852921	0.0728424
9	37000001	37010000	1	0.224436	0.224436
9	37005001	37015000	7	0.0206804	0.0266495
9	37010001	37020000	49	0.0351028	0.0447508
9	37015001	37025000	110	0.0556627	0.0613953
9	37020001	37030000	117	0.0653465	0.0691581
9	37025001	37035000	52	0.062226	0.0689876
9	37030001	37040000	13	0.0217878	0.0219259
9	37035001	37045000	27	0.0404235	0.048157
9	37040001	37050000	69	0.099266	0.0812974
9	37045001	37055000	90	0.116609	0.0857645
9	37050001	37060000	101	0.100648	0.0817971
9	37055001	37065000	119	0.0915374	0.0790195
9	37060001	37070000	115	0.0951557	0.0784959
9	37065001	37075000	107	0.0836326	0.0748829
9	37070001	37080000	116	0.102498	0.0810065
9	37075001	37085000	118	0.0986176	0.0769144
9	37080001	37090000	77	0.0646927	0.0635539
9	37085001	37095000	28	0.0525776	0.0616971
9	37090001	37100000	4	0.0241473	0.0235303
9	37095001	37105000	12	0.0626658	0.050899
9	37100001	37110000	18	0.0614867	0.0476966
9	37105001	37115000	70	0.0720096	0.0649552
9	37110001	37120000	134	0.0780513	0.0739709
9	37115001	37125000	118	0.0755362	0.0752052
9	37120001	37130000	66	0.0633224	0.0678679
9	37125001	37135000	98	0.08453	0.0728726
9	37130001	37140000	115	0.0872287	0.0770816
9	37135001	37145000	66	0.0760469	0.078072
9	37140001	37150000	77	0.0563865	0.0582336
9	37145001	37155000	100	0.0700915	0.0631237
9	37150001	37160000	83	0.0959579	0.0735174
9	37155001	37165000	57	0.0588466	0.0451112
9	37160001	37170000	31	0.016224	0.0191179
9	37165001	37175000	7	0.0234777	0.0256956
9	37170001	37180000	3	0.0125402	0.0120513
9	37175001	37185000	14	0.0301591	0.0262339
9	37180001	37190000	21	0.0346967	0.0284952
9	37185001	37195000	11	0.0228604	0.0221941
9	37190001	37200000	11	0.00202035	0.00607776
9	37195001	37205000	50	0.0589328	0.0561477
9	37200001	37210000	72	0.0564217	0.0574678
9	37205001	37215000	34	0.0513505	0.0481339
9	37210001	37220000	3	0.0978172	0.0756001
9	37215001	37225000	23	0.0776509	0.0466692
9	37220001	37230000	71	0.0705045	0.0609873
9	37225001	37235000	97	0.0866005	0.0752336
9	37230001	37240000	97	0.0994372	0.0786974
9	37235001	37245000	80	0.0932623	0.0751905
9	37240001	37250000	90	0.0765361	0.0839159
9	37245001	37255000	58	0.0732446	0.0884464
9	37250001	37260000	83	0.0616215	0.0760143
9	37255001	37265000	92	0.0633241	0.0772252
9	37260001	37270000	9	0.0881172	0.0883921
9	37270001	37280000	6	0.00497237	0.00460854
9	37275001	37285000	11	0.0205212	0.0169735
9	37280001	37290000	5	0.0328354	0.0318114
9	37300001	37310000	71	0.0741821	0.0847614
9	37305001	37315000	81	0.0706555	0.0769101
9	37310001	37320000	49	0.0787219	0.0781156
9	37315001	37325000	118	0.0677084	0.0759549
9	37320001	37330000	142	0.0644443	0.0755904
9	37325001	37335000	83	0.076299	0.0893523
9	37330001	37340000	23	0.0913563	0.0901536
9	37335001	37345000	5	0.0431899	0.0355797
9	37340001	37350000	2	0.0853803	0.0667198
9	37350001	37360000	1	-0.000652332	-0.000652332
9	37355001	37365000	1	-0.000652332	-0.000652332
9	37360001	37370000	25	0.0534801	0.0685259
9	37365001	37375000	25	0.0534801	0.0685259
9	37370001	37380000	56	0.0991926	0.120111
9	37375001	37385000	72	0.0865192	0.107049
9	37380001	37390000	27	0.0668243	0.0741664
9	37385001	37395000	38	0.100247	0.100217
9	37390001	37400000	55	0.0882783	0.0810785
9	37395001	37405000	28	0.070716	0.0597238
9	37410001	37420000	7	0.00752485	0.0067426
9	37415001	37425000	8	0.00953119	0.0101651
9	37420001	37430000	3	0.0800694	0.0765468
9	37425001	37435000	2	0.0961033	0.0977587
9	37445001	37455000	52	0.0841214	0.0901361
9	37450001	37460000	107	0.0757443	0.0812013
9	37455001	37465000	57	0.0687506	0.0737406
9	37460001	37470000	2	0.104673	0.100875
9	37465001	37475000	2	0.0555632	0.0418406
9	37470001	37480000	39	0.0761443	0.0746455
9	37475001	37485000	130	0.0841218	0.0862569
9	37480001	37490000	150	0.0930744	0.0957934
9	37485001	37495000	97	0.0849333	0.0845375
9	37490001	37500000	48	0.0536235	0.0501035
9	37495001	37505000	8	0.0234977	0.0234902
9	37515001	37525000	1	0.0643706	0.0643706
9	37520001	37530000	1	0.0643706	0.0643706
9	37530001	37540000	24	0.0336243	0.0332363
9	37535001	37545000	24	0.0336243	0.0332363
9	37540001	37550000	32	0.0388445	0.0358123
9	37545001	37555000	32	0.0388445	0.0358123
9	37550001	37560000	12	0.0465108	0.0463536
9	37555001	37565000	15	0.0438458	0.0411774
9	37560001	37570000	14	0.0352627	0.0257251
9	37565001	37575000	11	0.0373644	0.0271576
9	37580001	37590000	1	0.00720054	0.00720054
9	37585001	37595000	3	0.010704	0.00903065
9	37590001	37600000	5	0.0039693	0.00273063
9	37595001	37605000	16	0.0395103	0.0332457
9	37600001	37610000	55	0.0426093	0.0397754
9	37605001	37615000	42	0.0426538	0.0392733
9	37625001	37635000	89	0.04443	0.0426267
9	37630001	37640000	162	0.0412915	0.0399464
9	37635001	37645000	73	0.0374736	0.0366786
9	37650001	37660000	24	0.0346364	0.032515
9	37655001	37665000	24	0.0346364	0.032515
9	37665001	37675000	14	0.0356001	0.039927
9	37670001	37680000	61	0.0510483	0.0461058
9	37675001	37685000	53	0.0510997	0.0449099
9	37680001	37690000	29	0.0448413	0.0351059
9	37685001	37695000	52	0.0454058	0.0386689
9	37690001	37700000	37	0.0428805	0.0380908
9	37695001	37705000	12	0.0443236	0.0378408
9	37700001	37710000	4	0.0463721	0.0410487
9	37705001	37715000	30	0.02595	0.0227304
9	37710001	37720000	89	0.0370415	0.0343528
9	37715001	37725000	87	0.0420311	0.0401026
9	37720001	37730000	29	0.0405299	0.0382575
9	37725001	37735000	32	0.0331603	0.0287526
9	37730001	37740000	130	0.0370715	0.0328894
9	37735001	37745000	132	0.0393037	0.0360265
9	37740001	37750000	130	0.0393587	0.0351826
9	37745001	37755000	126	0.0422501	0.0353821
9	37750001	37760000	33	0.0566754	0.0471621
9	37755001	37765000	4	0.0686503	0.0670036
9	37760001	37770000	7	0.0183839	0.0164591
9	37765001	37775000	9	0.0191992	0.0175551
9	37770001	37780000	2	0.0214597	0.021391
9	37780001	37790000	31	0.0429846	0.0426155
9	37785001	37795000	54	0.0380264	0.0378493
9	37790001	37800000	30	0.0296353	0.030261
9	37795001	37805000	7	0.0270872	0.0264351
9	37800001	37810000	35	0.0356623	0.0304707
9	37805001	37815000	78	0.0429958	0.0397068
9	37810001	37820000	70	0.050294	0.0469151
9	37815001	37825000	62	0.0549287	0.0499718
9	37820001	37830000	77	0.0448863	0.0431778
9	37825001	37835000	80	0.0424165	0.0373121
9	37830001	37840000	94	0.0435362	0.0377078
9	37835001	37845000	112	0.0381277	0.0333703
9	37840001	37850000	105	0.0337606	0.0303522
9	37845001	37855000	52	0.0312583	0.0291203
9	37850001	37860000	3	0.0136897	0.008447
9	37860001	37870000	43	0.0394631	0.0415915
9	37865001	37875000	73	0.0444064	0.0435592
9	37870001	37880000	53	0.0660784	0.0609679
9	37875001	37885000	58	0.0560551	0.0531654
9	37880001	37890000	66	0.0335363	0.0324874
9	37885001	37895000	62	0.0383433	0.0348289
9	37890001	37900000	82	0.0431787	0.0425105
9	37895001	37905000	104	0.0382116	0.0372515
9	37900001	37910000	85	0.0396923	0.0356938
9	37905001	37915000	60	0.0466956	0.0471011
9	37910001	37920000	58	0.0507776	0.0538766
9	37915001	37925000	58	0.0482798	0.0549831
9	37920001	37930000	92	0.0473365	0.0471726
9	37925001	37935000	125	0.0477448	0.0429314
9	37930001	37940000	109	0.0408451	0.0373854
9	37935001	37945000	80	0.033954	0.0326682
9	37940001	37950000	70	0.0339136	0.0344636
9	37945001	37955000	38	0.0339017	0.0353684
9	37950001	37960000	1	0.122332	0.122332
9	37955001	37965000	7	0.112763	0.0941598
9	37960001	37970000	14	0.0761244	0.0649245
9	37965001	37975000	23	0.0265	0.0254142
9	37970001	37980000	29	0.0156176	0.012922
9	37975001	37985000	18	0.0137325	0.0153843
9	37980001	37990000	9	0.0348996	0.0396573
9	37985001	37995000	42	0.023781	0.0246825
9	37990001	38000000	69	0.0257215	0.0250133
9	37995001	38005000	73	0.0361776	0.0387376
9	38000001	38010000	48	0.0391449	0.0433553
9	38005001	38015000	8	0.0312664	0.0302556
9	38010001	38020000	1	0.0572172	0.0572172
9	38110001	38120000	5	0.0181285	0.0237897
9	38115001	38125000	6	0.0148391	0.0189834
9	38120001	38130000	1	-0.00504795	-0.00504795
9	38165001	38175000	1	-0.00523947	-0.00523947
9	38170001	38180000	1	-0.00523947	-0.00523947
9	38175001	38185000	45	0.0686778	0.064614
9	38180001	38190000	46	0.0687344	0.0647524
9	38185001	38195000	11	0.0833408	0.077431
9	38190001	38200000	10	0.085263	0.0780761
9	38195001	38205000	11	0.0276606	0.024126
9	38200001	38210000	11	0.0276606	0.024126
9	38240001	38250000	64	0.06679	0.0624634
9	38245001	38255000	114	0.0753448	0.0718641
9	38250001	38260000	108	0.0872909	0.0835699
9	38255001	38265000	149	0.0947325	0.0878101
9	38260001	38270000	153	0.100093	0.0904091
9	38265001	38275000	135	0.0938838	0.0832317
9	38270001	38280000	80	0.0839659	0.0725611
9	38275001	38285000	14	0.0281458	0.0170506
9	38280001	38290000	10	0.0322584	0.0241319
9	38285001	38295000	3	0.0553477	0.0502717
9	38300001	38310000	127	0.0944058	0.0901378
9	38305001	38315000	158	0.0942331	0.0894333
9	38310001	38320000	31	0.0933937	0.0865471
9	38345001	38355000	1	0.0243904	0.0243904
9	38350001	38360000	6	0.122762	0.0999228
9	38355001	38365000	109	0.0959877	0.0876412
9	38360001	38370000	167	0.0937576	0.0896544
9	38365001	38375000	136	0.100457	0.103468
9	38370001	38380000	74	0.109094	0.10923
9	38375001	38385000	1	0.00588837	0.00588837
9	38385001	38395000	3	-0.00466575	-0.00455633
9	38390001	38400000	4	0.00814739	0.00344114
9	38395001	38405000	6	0.0737944	0.0599173
9	38400001	38410000	79	0.0975209	0.0964595
9	38405001	38415000	113	0.108185	0.109502
9	38410001	38420000	98	0.135897	0.125558
9	38415001	38425000	131	0.116331	0.104941
9	38420001	38430000	158	0.0935478	0.0908293
9	38425001	38435000	119	0.109953	0.10363
9	38430001	38440000	76	0.144413	0.133089
9	38435001	38445000	65	0.150833	0.131084
9	38440001	38450000	33	0.186251	0.159048
9	38445001	38455000	11	0.213553	0.212161
9	38450001	38460000	17	0.181382	0.173958
9	38455001	38465000	19	0.174074	0.155509
9	38460001	38470000	2	-0.000180243	-0.00130683
9	38465001	38475000	3	0.0819654	0.0539285
9	38470001	38480000	3	0.0819654	0.0539285
9	38485001	38495000	1	0.0202957	0.0202957
9	38490001	38500000	1	0.0202957	0.0202957
9	38510001	38520000	6	0.0201498	0.0170875
9	38515001	38525000	15	0.0158324	0.0165341
9	38520001	38530000	11	0.0115281	0.0129092
9	38525001	38535000	7	0.0441667	0.0353393
9	38530001	38540000	5	0.0565497	0.0501723
9	38565001	38575000	11	-0.00130121	0.00130333
9	38570001	38580000	11	-0.00130121	0.00130333
9	38580001	38590000	14	0.18818	0.187768
9	38585001	38595000	69	0.17602	0.164535
9	38590001	38600000	55	0.172438	0.158621
9	38600001	38610000	44	0.186733	0.18332
9	38605001	38615000	106	0.187632	0.186086
9	38610001	38620000	62	0.18826	0.188049
9	38615001	38625000	1	0.00634843	0.00634843
9	38620001	38630000	4	0.0209005	0.0167956
9	38625001	38635000	92	0.184137	0.18005
9	38630001	38640000	204	0.1829	0.181769
9	38635001	38645000	116	0.180361	0.178965
9	38640001	38650000	5	0.131374	0.0930199
9	38645001	38655000	9	0.170946	0.1246
9	38650001	38660000	10	0.18125	0.161161
9	38655001	38665000	5	0.169083	0.154505
9	38660001	38670000	4	0.0916033	0.0911184
9	38665001	38675000	6	0.0746821	0.0700241
9	38670001	38680000	24	0.170026	0.154634
9	38675001	38685000	22	0.176334	0.166161
9	38680001	38690000	3	0.0334869	0.0274545
9	38685001	38695000	3	0.0334869	0.0274545
9	38705001	38715000	3	0.0031199	0.00380544
9	38710001	38720000	3	0.0031199	0.00380544
9	38720001	38730000	5	-0.00163024	-0.000133397
9	38725001	38735000	15	0.0139978	0.0150796
9	38730001	38740000	10	0.0237746	0.0226861
9	38735001	38745000	2	0.0330749	0.0310429
9	38740001	38750000	2	0.0330749	0.0310429
9	38750001	38760000	6	0.0208278	0.0164834
9	38755001	38765000	48	0.146584	0.117367
9	38760001	38770000	45	0.155288	0.134183
9	38765001	38775000	85	0.178912	0.16631
9	38770001	38780000	223	0.167923	0.142434
9	38775001	38785000	171	0.16239	0.137349
9	38780001	38790000	34	0.182378	0.182846
9	38785001	38795000	54	0.178679	0.155688
9	38790001	38800000	63	0.198132	0.170603
9	38795001	38805000	30	0.290655	0.241047
9	38800001	38810000	38	0.280044	0.234145
9	38805001	38815000	54	0.270384	0.216028
9	38810001	38820000	83	0.259844	0.201474
9	38815001	38825000	117	0.266303	0.210465
9	38820001	38830000	71	0.275947	0.22014
9	38825001	38835000	21	0.244632	0.189992
9	38830001	38840000	86	0.252791	0.194911
9	38835001	38845000	135	0.249939	0.192439
9	38840001	38850000	136	0.273206	0.209184
9	38845001	38855000	71	0.300122	0.228922
9	38850001	38860000	8	0.0289064	0.0281793
9	38855001	38865000	7	0.0239183	0.0205433
9	38860001	38870000	1	0.00871325	0.00871325
9	38865001	38875000	51	0.355897	0.289267
9	38870001	38880000	55	0.346944	0.271527
9	38875001	38885000	32	0.294894	0.198048
9	38880001	38890000	27	0.315292	0.227683
9	38895001	38905000	2	0.0127387	0.013246
9	38900001	38910000	2	0.0127387	0.013246
9	38905001	38915000	25	0.238348	0.162776
9	38910001	38920000	123	0.193212	0.140188
9	38915001	38925000	172	0.181774	0.134142
9	38920001	38930000	151	0.173992	0.129167
9	38925001	38935000	77	0.163951	0.124745
9	38965001	38975000	182	0.164466	0.126144
9	38970001	38980000	207	0.166986	0.127452
9	38975001	38985000	25	0.186949	0.136973
9	38980001	38990000	8	0.118965	0.112612
9	38985001	38995000	116	0.180395	0.139152
9	38990001	39000000	108	0.18317	0.141118
9	39005001	39015000	3	0.0287045	0.03089
9	39010001	39020000	3	0.0287045	0.03089
9	39015001	39025000	67	0.177884	0.13396
9	39020001	39030000	67	0.177884	0.13396
9	39030001	39040000	90	0.195398	0.15199
9	39035001	39045000	252	0.184379	0.144177
9	39040001	39050000	237	0.171332	0.134168
9	39045001	39055000	128	0.17083	0.133225
9	39050001	39060000	63	0.186724	0.14162
9	39055001	39065000	10	0.160144	0.10138
9	39070001	39080000	9	0.173384	0.125619
9	39075001	39085000	33	0.126864	0.0622404
9	39080001	39090000	24	0.101161	0.0384736
9	39085001	39095000	2	0.00558256	0.00366668
9	39090001	39100000	2	0.00558256	0.00366668
9	39105001	39115000	51	0.152182	0.0839494
9	39110001	39120000	69	0.133542	0.0754183
9	39115001	39125000	57	0.078913	0.0462878
9	39120001	39130000	39	0.0810373	0.0439991
9	39130001	39140000	59	0.109373	0.0451487
9	39135001	39145000	119	0.102025	0.0509966
9	39140001	39150000	138	0.0886556	0.0528887
9	39145001	39155000	103	0.11223	0.0670363
9	39150001	39160000	25	0.187627	0.120437
9	39160001	39170000	44	0.330281	0.276859
9	39165001	39175000	44	0.330281	0.276859
9	39230001	39240000	46	0.358018	0.314521
9	39235001	39245000	46	0.358018	0.314521
9	39260001	39270000	5	0.15641	0.124022
9	39265001	39275000	5	0.15641	0.124022
9	39395001	39405000	3	0.311166	0.252889
9	39400001	39410000	3	0.311166	0.252889
9	39405001	39415000	15	0.0385087	0.0249208
9	39410001	39420000	17	0.0355498	0.0222363
9	39415001	39425000	2	0.00199175	0.00210263
9	39430001	39440000	3	0.282013	0.283942
9	39435001	39445000	3	0.282013	0.283942
9	39440001	39450000	26	0.0248939	0.0254247
9	39445001	39455000	57	0.0409806	0.0311965
9	39450001	39460000	31	0.0523558	0.0360373
9	39485001	39495000	5	0.0324256	0.0321214
9	39490001	39500000	5	0.0324256	0.0321214
9	39495001	39505000	12	0.0358393	0.0289576
9	39500001	39510000	56	0.0496372	0.0373583
9	39505001	39515000	63	0.052873	0.0395623
9	39510001	39520000	57	0.0511395	0.0404239
9	39515001	39525000	38	0.0508323	0.0409555
9	39540001	39550000	9	0.0275036	0.0242966
9	39545001	39555000	9	0.0275036	0.0242966
9	39565001	39575000	23	0.0752802	0.0510705
9	39570001	39580000	23	0.0752802	0.0510705
9	39580001	39590000	3	0.0165559	0.0169216
9	39585001	39595000	78	0.0564477	0.0397044
9	39590001	39600000	103	0.0482599	0.034791
9	39595001	39605000	60	0.0256282	0.0216879
9	39600001	39610000	32	0.0297851	0.0238744
9	39605001	39615000	1	0.000313607	0.000313607
9	39610001	39620000	17	0.0220542	0.013641
9	39615001	39625000	16	0.0228729	0.014474
9	39640001	39650000	1	0.0134033	0.0134033
9	39645001	39655000	1	0.0134033	0.0134033
9	39675001	39685000	29	0.0790957	0.0585341
9	39680001	39690000	36	0.0815494	0.0620632
9	39685001	39695000	7	0.0917443	0.0766837
9	39695001	39705000	40	0.0428764	0.0323308
9	39700001	39710000	113	0.0508134	0.0354302
9	39705001	39715000	73	0.0558003	0.0371285
9	39720001	39730000	5	0.0650735	0.0570569
9	39725001	39735000	63	0.0433662	0.030082
9	39730001	39740000	154	0.0320342	0.0216591
9	39735001	39745000	125	0.0330385	0.0225641
9	39740001	39750000	66	0.0546136	0.0365413
9	39745001	39755000	62	0.056639	0.037347
9	39750001	39760000	28	0.0558069	0.0406362
9	39755001	39765000	71	0.0466635	0.0359885
9	39760001	39770000	147	0.0607305	0.0450777
9	39765001	39775000	105	0.0636434	0.0459131
9	39770001	39780000	92	0.0609313	0.0416981
9	39775001	39785000	66	0.0726089	0.0488747
9	39780001	39790000	117	0.0336366	0.0262982
9	39785001	39795000	154	0.036776	0.0296037
9	39790001	39800000	243	0.0555566	0.04473
9	39795001	39805000	314	0.0631098	0.0518546
9	39800001	39810000	134	0.077183	0.0645526
9	39805001	39815000	31	0.0886156	0.0711447
9	39810001	39820000	5	0.103991	0.0900945
9	39825001	39835000	42	0.0689614	0.0533145
9	39830001	39840000	74	0.0943384	0.0733
9	39835001	39845000	109	0.089242	0.0704305
9	39840001	39850000	197	0.0705513	0.0545878
9	39845001	39855000	170	0.0885645	0.0694274
9	39850001	39860000	86	0.151007	0.126011
9	39855001	39865000	61	0.179195	0.144615
9	39860001	39870000	49	0.188363	0.147862
9	39865001	39875000	68	0.18038	0.145244
9	39870001	39880000	87	0.157748	0.120732
9	39875001	39885000	75	0.142235	0.109454
9	39880001	39890000	57	0.135976	0.0964404
9	39885001	39895000	30	0.112414	0.0657181
9	39890001	39900000	52	0.16259	0.126383
9	39895001	39905000	106	0.182996	0.145452
9	39900001	39910000	102	0.19535	0.160813
9	39905001	39915000	88	0.183816	0.140167
9	39910001	39920000	95	0.15834	0.110303
9	39915001	39925000	122	0.176033	0.135485
9	39920001	39930000	122	0.171114	0.135718
9	39925001	39935000	92	0.146564	0.117858
9	39930001	39940000	80	0.173322	0.144247
9	39935001	39945000	75	0.183074	0.158641
9	39940001	39950000	55	0.174144	0.150035
9	39945001	39955000	22	0.176188	0.145359
9	39950001	39960000	28	0.161711	0.127544
9	39955001	39965000	46	0.149116	0.111126
9	39960001	39970000	22	0.149343	0.10431
9	39970001	39980000	1	0.234144	0.234144
9	39975001	39985000	1	0.234144	0.234144
9	39985001	39995000	8	0.209124	0.174252
9	39990001	40000000	29	0.204494	0.157407
9	39995001	40005000	23	0.194918	0.142275
9	40000001	40010000	36	0.183386	0.136313
9	40005001	40015000	58	0.169558	0.130688
9	40010001	40020000	73	0.1744	0.124849
9	40015001	40025000	105	0.186237	0.138678
9	40020001	40030000	77	0.199495	0.161442
9	40025001	40035000	33	0.205576	0.170672
9	40030001	40040000	49	0.162259	0.128634
9	40035001	40045000	127	0.168837	0.129824
9	40040001	40050000	170	0.190535	0.14943
9	40045001	40055000	136	0.197894	0.156438
9	40050001	40060000	56	0.172921	0.133562
9	40055001	40065000	5	0.0987686	0.0703581
9	40060001	40070000	62	0.136521	0.106465
9	40065001	40075000	93	0.147167	0.114962
9	40070001	40080000	66	0.162092	0.128219
9	40075001	40085000	66	0.1715	0.129641
9	40080001	40090000	85	0.191066	0.145312
9	40085001	40095000	84	0.18949	0.154261
9	40090001	40100000	94	0.180908	0.143511
9	40095001	40105000	90	0.190301	0.148983
9	40100001	40110000	70	0.199935	0.160691
9	40105001	40115000	108	0.196746	0.160276
9	40110001	40120000	116	0.207419	0.172369
9	40115001	40125000	47	0.225067	0.188771
9	40120001	40130000	6	0.210005	0.182555
9	40125001	40135000	27	0.18035	0.152982
9	40130001	40140000	50	0.150442	0.116748
9	40135001	40145000	96	0.133001	0.103695
9	40140001	40150000	72	0.12987	0.102929
9	40145001	40155000	5	0.0614549	0.0516785
9	40150001	40160000	1	0.0304708	0.0304708
9	40155001	40165000	45	0.189287	0.154707
9	40160001	40170000	112	0.18773	0.155787
9	40165001	40175000	68	0.185476	0.154659
9	40170001	40180000	46	0.224595	0.185453
9	40175001	40185000	82	0.218389	0.18232
9	40180001	40190000	36	0.209859	0.178316
9	40190001	40200000	56	0.205257	0.174298
9	40195001	40205000	122	0.184224	0.144696
9	40200001	40210000	72	0.162967	0.122065
9	40205001	40215000	6	0.183882	0.149418
9	40210001	40220000	7	0.191451	0.180845
9	40215001	40225000	102	0.198218	0.16455
9	40220001	40230000	163	0.201321	0.167277
9	40225001	40235000	136	0.207238	0.181121
9	40230001	40240000	68	0.209646	0.189478
9	40235001	40245000	26	0.207135	0.183459
9	40240001	40250000	26	0.207135	0.183459
9	40245001	40255000	33	0.218308	0.193652
9	40250001	40260000	80	0.221774	0.190874
9	40255001	40265000	49	0.220715	0.185441
9	40260001	40270000	2	0.142477	0.103577
9	40265001	40275000	24	0.153633	0.0988539
9	40270001	40280000	85	0.192721	0.145885
9	40275001	40285000	118	0.198601	0.157493
9	40280001	40290000	111	0.191889	0.15826
9	40285001	40295000	116	0.171664	0.141407
9	40290001	40300000	82	0.154775	0.124694
9	40295001	40305000	38	0.167272	0.132552
9	40300001	40310000	18	0.171257	0.122493
9	40305001	40315000	102	0.21613	0.137675
9	40310001	40320000	102	0.21613	0.137675
9	40315001	40325000	61	0.223412	0.138651
9	40320001	40330000	106	0.218979	0.14012
9	40325001	40335000	45	0.213316	0.14211
9	40330001	40340000	12	0.173941	0.11331
9	40335001	40345000	12	0.173941	0.11331
9	40345001	40355000	116	0.211771	0.137863
9	40350001	40360000	247	0.214543	0.143638
9	40355001	40365000	233	0.221694	0.145894
9	40360001	40370000	252	0.238237	0.151356
9	40365001	40375000	194	0.236483	0.150409
9	40370001	40380000	44	0.205545	0.126012
9	40385001	40395000	54	0.232972	0.157029
9	40390001	40400000	184	0.215741	0.138499
9	40395001	40405000	274	0.222934	0.142171
9	40400001	40410000	155	0.232953	0.1494
9	40405001	40415000	11	0.180344	0.109648
9	40420001	40430000	1	0.121084	0.121084
9	40425001	40435000	26	0.225903	0.133865
9	40430001	40440000	188	0.195857	0.12298
9	40435001	40445000	290	0.198553	0.125154
9	40440001	40450000	184	0.217029	0.136246
9	40445001	40455000	57	0.236875	0.149747
9	40450001	40460000	7	0.0580451	0.0460786
9	40455001	40465000	63	0.218806	0.142237
9	40460001	40470000	123	0.209704	0.139749
9	40465001	40475000	67	0.189553	0.127622
9	40470001	40480000	45	0.230295	0.148505
9	40475001	40485000	163	0.238799	0.156441
9	40480001	40490000	162	0.239497	0.156488
9	40485001	40495000	100	0.233591	0.145951
9	40490001	40500000	157	0.262	0.170108
9	40495001	40505000	182	0.271461	0.183138
9	40500001	40510000	81	0.267559	0.181301
9	40505001	40515000	78	0.268106	0.181937
9	40510001	40520000	218	0.253352	0.172501
9	40515001	40525000	269	0.248989	0.168865
9	40520001	40530000	129	0.252708	0.170624
9	40560001	40570000	40	0.271824	0.186978
9	40565001	40575000	40	0.271824	0.186978
9	40575001	40585000	37	0.241742	0.153776
9	40580001	40590000	205	0.239428	0.157544
9	40585001	40595000	268	0.233538	0.155915
9	40590001	40600000	174	0.21867	0.142381
9	40595001	40605000	135	0.230378	0.145792
9	40600001	40610000	78	0.23032	0.153863
9	40605001	40615000	30	0.178531	0.129873
9	40610001	40620000	13	0.21297	0.152388
9	40620001	40630000	55	0.20684	0.141595
9	40625001	40635000	208	0.216977	0.143971
9	40630001	40640000	265	0.244082	0.162648
9	40635001	40645000	112	0.273262	0.186996
9	40645001	40655000	30	0.176413	0.119251
9	40650001	40660000	30	0.176413	0.119251
9	40670001	40680000	4	0.160279	0.066161
9	40675001	40685000	7	0.293481	0.166005
9	40680001	40690000	3	0.387187	0.299129
9	40695001	40705000	2	0.090089	0.0892711
9	40700001	40710000	8	0.0367983	0.0334831
9	40705001	40715000	6	0.0245004	0.0148871
9	40760001	40770000	7	0.0852927	0.0792124
9	40765001	40775000	7	0.0852927	0.0792124
9	40785001	40795000	14	0.0746711	0.054321
9	40790001	40800000	19	0.102906	0.0613509
9	40795001	40805000	22	0.139689	0.0868597
9	40800001	40810000	20	0.118979	0.0788996
9	40805001	40815000	11	0.023304	0.0226578
9	40810001	40820000	13	0.0974991	0.0510005
9	40815001	40825000	15	0.205303	0.128634
9	40820001	40830000	11	0.207166	0.133251
9	40825001	40835000	41	0.258904	0.162977
9	40830001	40840000	222	0.25881	0.175286
9	40835001	40845000	278	0.264562	0.180924
9	40840001	40850000	121	0.268786	0.184463
9	40845001	40855000	25	0.238403	0.171074
9	40855001	40865000	45	0.192552	0.132809
9	40860001	40870000	45	0.192552	0.132809
9	40865001	40875000	2	0.287453	0.210324
9	40870001	40880000	2	0.287453	0.210324
9	40880001	40890000	24	0.209435	0.124013
9	40885001	40895000	155	0.243794	0.168604
9	40890001	40900000	266	0.238268	0.164925
9	40895001	40905000	230	0.21409	0.14384
9	40900001	40910000	201	0.212828	0.138034
9	40905001	40915000	165	0.240819	0.154669
9	40910001	40920000	143	0.220244	0.147132
9	40915001	40925000	168	0.196674	0.131312
9	40920001	40930000	229	0.242261	0.157884
9	40925001	40935000	238	0.259141	0.171225
9	40930001	40940000	166	0.244156	0.161881
9	40935001	40945000	141	0.213226	0.142707
9	40940001	40950000	181	0.22841	0.154491
9	40945001	40955000	269	0.247675	0.166924
9	40950001	40960000	319	0.236509	0.162715
9	40955001	40965000	312	0.253693	0.184411
9	40960001	40970000	211	0.289188	0.216897
9	40965001	40975000	165	0.28718	0.211777
9	40970001	40980000	218	0.295166	0.217888
9	40975001	40985000	169	0.309728	0.233757
9	40980001	40990000	57	0.308228	0.235855
9	40985001	40995000	39	0.223995	0.15189
9	40990001	41000000	38	0.204528	0.144669
9	40995001	41005000	2	0.126076	0.126075
9	41015001	41025000	30	0.349047	0.269466
9	41020001	41030000	30	0.349047	0.269466
9	41035001	41045000	1	0.110445	0.110445
9	41040001	41050000	5	0.059139	0.0595581
9	41045001	41055000	4	0.0520508	0.0468363
9	41055001	41065000	4	0.0331681	0.0302268
9	41060001	41070000	5	0.0290355	0.0240844
9	41065001	41075000	2	0.0128827	0.0119848
9	41070001	41080000	1	0.0244548	0.0244548
9	41100001	41110000	22	0.369788	0.319214
9	41105001	41115000	68	0.367897	0.308765
9	41110001	41120000	119	0.3223	0.270335
9	41115001	41125000	185	0.300696	0.259813
9	41120001	41130000	112	0.30635	0.266686
9	41125001	41135000	15	0.34922	0.305256
9	41130001	41140000	79	0.328923	0.286411
9	41135001	41145000	75	0.310266	0.254914
9	41140001	41150000	11	0.175303	0.0973589
9	41145001	41155000	30	0.339956	0.303159
9	41150001	41160000	57	0.329247	0.278133
9	41155001	41165000	110	0.319287	0.263672
9	41160001	41170000	83	0.320702	0.268012
9	41170001	41180000	5	0.0390429	0.0372571
9	41175001	41185000	5	0.0390429	0.0372571
9	41180001	41190000	1	0.214546	0.214546
9	41185001	41195000	44	0.34483	0.30255
9	41190001	41200000	43	0.34679	0.304597
9	41200001	41210000	57	0.307625	0.272885
9	41205001	41215000	98	0.295999	0.25887
9	41210001	41220000	86	0.285768	0.244248
9	41215001	41225000	72	0.304813	0.263648
9	41220001	41230000	40	0.26549	0.201525
9	41225001	41235000	18	0.017374	0.0180128
9	41230001	41240000	42	0.295208	0.230231
9	41235001	41245000	83	0.316133	0.260284
9	41240001	41250000	188	0.338928	0.267336
9	41245001	41255000	201	0.352946	0.27291
9	41250001	41260000	59	0.367076	0.281099
9	41260001	41270000	2	0.11382	0.0991429
9	41265001	41275000	2	0.11382	0.0991429
9	41285001	41295000	24	0.366495	0.259131
9	41290001	41300000	24	0.366495	0.259131
9	41325001	41335000	2	0.0360435	0.0343982
9	41330001	41340000	2	0.0360435	0.0343982
9	41375001	41385000	1	0.0684601	0.0684601
9	41380001	41390000	1	0.0684601	0.0684601
9	41385001	41395000	5	0.0520846	0.0572809
9	41390001	41400000	5	0.0520846	0.0572809
9	41410001	41420000	6	0.0719499	0.0852199
9	41415001	41425000	11	0.215362	0.171147
9	41420001	41430000	10	0.182939	0.138833
9	41425001	41435000	5	0.00789368	0.00340756
9	41445001	41455000	7	0.0435454	0.01505
9	41450001	41460000	7	0.0435454	0.01505
9	41455001	41465000	3	0.119337	0.0665535
9	41460001	41470000	3	0.119337	0.0665535
9	41475001	41485000	4	-0.00377612	-0.00342963
9	41480001	41490000	4	-0.00377612	-0.00342963
9	41490001	41500000	1	0.112694	0.112694
9	41495001	41505000	1	0.112694	0.112694
9	41520001	41530000	5	0.0055412	0.00717478
9	41525001	41535000	5	0.0055412	0.00717478
9	41555001	41565000	2	0.00137974	0.00328074
9	41560001	41570000	2	0.00137974	0.00328074
9	41575001	41585000	5	0.0115036	0.0113781
9	41580001	41590000	5	0.0115036	0.0113781
9	41585001	41595000	27	0.347485	0.265165
9	41590001	41600000	27	0.347485	0.265165
9	41595001	41605000	9	0.218611	0.185992
9	41600001	41610000	10	0.208509	0.178016
9	41605001	41615000	1	0.106236	0.106236
9	41620001	41630000	21	0.209079	0.160681
9	41625001	41635000	23	0.197894	0.150817
9	41630001	41640000	2	0.0465392	0.0472423
9	41670001	41680000	143	0.333497	0.25151
9	41675001	41685000	143	0.333497	0.25151
9	41680001	41690000	2	0.0192315	0.0192089
9	41685001	41695000	2	0.0192315	0.0192089
9	41740001	41750000	172	0.359909	0.282421
9	41745001	41755000	172	0.359909	0.282421
9	41765001	41775000	3	0.0258442	0.0237253
9	41770001	41780000	5	0.0176462	0.0136442
9	41775001	41785000	2	-0.00212244	-0.00147751
9	41780001	41790000	1	0.0659363	0.0659363
9	41785001	41795000	89	0.371048	0.296327
9	41790001	41800000	200	0.384033	0.304934
9	41795001	41805000	127	0.396036	0.315579
9	41800001	41810000	22	0.350917	0.265394
9	41805001	41815000	9	0.075259	0.0658681
9	41810001	41820000	2	0.0807078	0.0764992
9	41850001	41860000	1	0.0212459	0.0212459
9	41855001	41865000	4	0.0116159	0.0119871
9	41860001	41870000	3	0.00893465	0.0089008
9	41870001	41880000	3	0.0354269	0.0360693
9	41875001	41885000	3	0.0354269	0.0360693
9	41900001	41910000	1	0.039425	0.039425
9	41905001	41915000	1	0.039425	0.039425
9	41920001	41930000	3	0.0357869	0.0399087
9	41925001	41935000	3	0.0357869	0.0399087
9	41955001	41965000	14	0.111371	0.0715652
9	41960001	41970000	14	0.111371	0.0715652
9	41965001	41975000	3	0.00522671	0.00344511
9	41970001	41980000	3	0.00522671	0.00344511
9	41985001	41995000	1	0.0013387	0.0013387
9	41990001	42000000	1	0.0013387	0.0013387
9	42005001	42015000	1	0.0321184	0.0321184
9	42010001	42020000	1	0.0321184	0.0321184
9	42080001	42090000	2	-0.00284743	-0.00284712
9	42085001	42095000	2	-0.00284743	-0.00284712
9	42155001	42165000	1	-0.00671328	-0.00671328
9	42160001	42170000	29	0.212709	0.171813
9	42165001	42175000	187	0.127704	0.122518
9	42170001	42180000	162	0.109344	0.111174
9	42175001	42185000	3	0.0325364	0.0295149
9	42180001	42190000	18	0.105361	0.11739
9	42185001	42195000	18	0.105361	0.11739
9	42190001	42200000	18	0.112511	0.121734
9	42195001	42205000	204	0.12718	0.127229
9	42200001	42210000	217	0.122265	0.122806
9	42205001	42215000	33	0.0818644	0.0888568
9	42210001	42220000	12	0.1126	0.10592
9	42215001	42225000	13	0.107709	0.0959252
9	42220001	42230000	3	0.00689533	0.00763414
9	42235001	42245000	1	-0.00684553	-0.00684553
9	42240001	42250000	14	0.0305342	0.0312264
9	42245001	42255000	65	0.113303	0.101052
9	42250001	42260000	57	0.120892	0.110618
9	42255001	42265000	5	0.0258142	0.0361739
9	42265001	42275000	26	0.139769	0.13802
9	42270001	42280000	26	0.139769	0.13802
9	42275001	42285000	1	-0.00757568	-0.00757568
9	42280001	42290000	1	-0.00757568	-0.00757568
9	42295001	42305000	52	0.113216	0.114485
9	42300001	42310000	98	0.11141	0.116632
9	42305001	42315000	70	0.0903787	0.0978275
9	42310001	42320000	24	0.0534333	0.0571359
9	42320001	42330000	221	0.0829146	0.0885242
9	42325001	42335000	402	0.0930233	0.0978255
9	42330001	42340000	181	0.103026	0.109182
9	42340001	42350000	91	0.105603	0.111961
9	42345001	42355000	116	0.112042	0.118909
9	42350001	42360000	101	0.116747	0.120467
9	42355001	42365000	76	0.111152	0.112659
9	42365001	42375000	76	0.100378	0.102844
9	42370001	42380000	176	0.111583	0.112631
9	42375001	42385000	100	0.121888	0.120069
9	42410001	42420000	209	0.108036	0.10769
9	42415001	42425000	252	0.110068	0.108969
9	42420001	42430000	43	0.120138	0.115183
9	42445001	42455000	5	0.0509896	0.0478082
9	42450001	42460000	5	0.0509896	0.0478082
9	42470001	42480000	1	0.0150216	0.0150216
9	42475001	42485000	1	0.0150216	0.0150216
9	42495001	42505000	2	0.00915036	0.00709593
9	42500001	42510000	13	0.103378	0.104244
9	42505001	42515000	13	0.104268	0.10243
9	42510001	42520000	2	-0.00473052	-0.00469389
9	42555001	42565000	1	-0.00123557	-0.00123557
9	42560001	42570000	1	-0.00123557	-0.00123557
9	42570001	42580000	1	-0.00371138	-0.00371138
9	42575001	42585000	1	-0.00371138	-0.00371138
9	42590001	42600000	41	0.293477	0.217085
9	42595001	42605000	158	0.259891	0.1774
9	42600001	42610000	187	0.278806	0.201843
9	42605001	42615000	71	0.307189	0.26228
9	42610001	42620000	1	0.00599268	0.00599268
9	42620001	42630000	6	0.0838648	0.0676927
9	42625001	42635000	6	0.0838648	0.0676927
9	42640001	42650000	39	0.324376	0.300468
9	42645001	42655000	39	0.324376	0.300468
9	42655001	42665000	7	0.0275335	0.0272614
9	42660001	42670000	7	0.0275335	0.0272614
9	42680001	42690000	89	0.30277	0.264234
9	42685001	42695000	100	0.301184	0.262075
9	42690001	42700000	40	0.298338	0.244024
9	42695001	42705000	86	0.274673	0.21278
9	42700001	42710000	106	0.281576	0.230356
9	42705001	42715000	122	0.273608	0.230849
9	42710001	42720000	73	0.249761	0.205133
9	42720001	42730000	87	0.178825	0.133266
9	42725001	42735000	87	0.178825	0.133266
9	42730001	42740000	13	0.0967857	0.078451
9	42735001	42745000	79	0.179436	0.132686
9	42740001	42750000	66	0.189935	0.143369
9	42750001	42760000	1	0.0213837	0.0213837
9	42755001	42765000	1	0.0213837	0.0213837
9	42780001	42790000	13	0.132297	0.0918805
9	42785001	42795000	13	0.132297	0.0918805
9	42795001	42805000	1	0.0276562	0.0276562
9	42800001	42810000	2	0.015577	0.0156606
9	42805001	42815000	3	0.0953971	0.0893565
9	42810001	42820000	2	0.132227	0.132202
9	42815001	42825000	3	0.0554374	0.0461659
9	42820001	42830000	3	0.0554374	0.0461659
9	42825001	42835000	5	0.0441737	0.0329463
9	42830001	42840000	5	0.0441737	0.0329463
9	42840001	42850000	13	0.0401884	0.0366003
9	42845001	42855000	14	0.0410025	0.0380591
9	42850001	42860000	1	0.0570243	0.0570243
9	42855001	42865000	2	0.223563	0.214161
9	42860001	42870000	102	0.215498	0.161481
9	42865001	42875000	100	0.215279	0.160428
9	42870001	42880000	3	0.0678917	0.0657737
9	42875001	42885000	33	0.120559	0.0929494
9	42880001	42890000	43	0.10927	0.084255
9	42885001	42895000	35	0.0642659	0.0542361
9	42890001	42900000	38	0.0515569	0.0428411
9	42895001	42905000	20	0.0954629	0.0619873
9	42900001	42910000	4	0.225687	0.189272
9	42905001	42915000	71	0.0850582	0.0755009
9	42910001	42920000	112	0.0899712	0.0781711
9	42915001	42925000	70	0.108692	0.0923666
9	42920001	42930000	29	0.121082	0.105899
9	42925001	42935000	42	0.13285	0.123473
9	42930001	42940000	79	0.121625	0.107015
9	42935001	42945000	42	0.101191	0.0790746
9	42940001	42950000	5	0.0101882	0.0105662
9	42945001	42955000	3	0.120799	0.0858134
9	42950001	42960000	3	0.120799	0.0858134
9	42970001	42980000	2	0.0465138	0.0478986
9	42975001	42985000	111	0.125792	0.111833
9	42980001	42990000	120	0.126166	0.111965
9	42985001	42995000	11	0.125223	0.101646
9	42995001	43005000	58	0.115097	0.100182
9	43000001	43010000	122	0.099427	0.0807047
9	43005001	43015000	72	0.0777396	0.0583405
9	43010001	43020000	8	0.0163316	0.020636
9	43030001	43040000	8	0.0878046	0.0697366
9	43035001	43045000	8	0.0878046	0.0697366
9	43070001	43080000	141	0.121225	0.104565
9	43075001	43085000	177	0.109563	0.092576
9	43080001	43090000	52	0.0778439	0.062488
9	43085001	43095000	141	0.1218	0.10309
9	43090001	43100000	125	0.122219	0.103429
9	43095001	43105000	70	0.122589	0.104518
9	43100001	43110000	176	0.118741	0.100883
9	43105001	43115000	109	0.115094	0.0967175
9	43110001	43120000	33	0.113513	0.0942215
9	43115001	43125000	51	0.119221	0.10067
9	43120001	43130000	26	0.108799	0.083884
9	43125001	43135000	5	0.00628374	0.0106218
9	43135001	43145000	2	0.0547117	0.0430571
9	43140001	43150000	11	0.0256725	0.0234225
9	43145001	43155000	122	0.0881591	0.0637545
9	43150001	43160000	218	0.0800397	0.054183
9	43155001	43165000	105	0.0648818	0.0400513
9	43160001	43170000	1	0.0751397	0.0751397
9	43165001	43175000	1	0.0751397	0.0751397
9	43175001	43185000	3	0.0495029	0.0469779
9	43180001	43190000	7	0.0536371	0.0498758
9	43185001	43195000	18	0.0201786	0.0177388
9	43190001	43200000	23	0.0226133	0.0174004
9	43195001	43205000	98	0.0637573	0.0433027
9	43200001	43210000	131	0.0623554	0.0414073
9	43205001	43215000	42	0.0552397	0.0349951
9	43210001	43220000	1	0.0269386	0.0269386
9	43215001	43225000	1	0.0269386	0.0269386
9	43230001	43240000	4	-0.00256497	-0.00317351
9	43235001	43245000	4	-0.00256497	-0.00317351
9	43240001	43250000	1	-0.00297273	-0.00297273
9	43245001	43255000	2	-0.00252334	-0.0024668
9	43250001	43260000	1	-0.00196088	-0.00196088
9	43260001	43270000	2	0.0326156	0.0329028
9	43265001	43275000	2	0.0326156	0.0329028
9	43275001	43285000	68	0.0818267	0.0576008
9	43280001	43290000	68	0.0818267	0.0576008
9	43300001	43310000	82	0.123698	0.0926996
9	43305001	43315000	89	0.126824	0.095737
9	43310001	43320000	18	0.122401	0.095856
9	43315001	43325000	11	0.0908171	0.0732891
9	43325001	43335000	3	0.0078369	0.0134276
9	43330001	43340000	7	0.0311553	0.031538
9	43335001	43345000	7	0.0389866	0.0384536
9	43340001	43350000	6	0.0624737	0.0588618
9	43345001	43355000	3	0.0803346	0.0881598
9	43350001	43360000	13	0.0801291	0.0690956
9	43355001	43365000	154	0.0836102	0.0726196
9	43360001	43370000	215	0.0896548	0.0767804
9	43365001	43375000	74	0.100627	0.0840892
9	43370001	43380000	3	0.0782268	0.0825826
9	43375001	43385000	35	0.0727064	0.0607251
9	43380001	43390000	140	0.110919	0.091684
9	43385001	43395000	159	0.144248	0.119404
9	43390001	43400000	131	0.211073	0.172229
9	43395001	43405000	113	0.217557	0.175373
9	43400001	43410000	34	0.200307	0.15529
9	43405001	43415000	1	-0.00245155	-0.00245155
9	43420001	43430000	2	0.0552603	0.0548888
9	43425001	43435000	2	0.0552603	0.0548888
9	43455001	43465000	48	0.216965	0.173597
9	43460001	43470000	124	0.230648	0.180104
9	43465001	43475000	202	0.215877	0.15522
9	43470001	43480000	257	0.193165	0.131828
9	43475001	43485000	132	0.186481	0.125527
9	43480001	43490000	1	0.0440817	0.0440817
9	43485001	43495000	9	0.130105	0.089846
9	43490001	43500000	9	0.130105	0.089846
9	43520001	43530000	52	0.18985	0.136401
9	43525001	43535000	65	0.186665	0.131762
9	43530001	43540000	13	0.174181	0.113207
9	43535001	43545000	36	0.122668	0.0733427
9	43540001	43550000	49	0.116082	0.0702559
9	43545001	43555000	13	0.096437	0.0617076
9	43555001	43565000	1	-0.00439033	-0.00439033
9	43560001	43570000	65	0.230332	0.180325
9	43565001	43575000	222	0.222878	0.169739
9	43570001	43580000	168	0.217343	0.161772
9	43575001	43585000	36	0.218023	0.160389
9	43580001	43590000	31	0.226426	0.175528
9	43585001	43595000	17	0.133251	0.0828152
9	43590001	43600000	23	0.118129	0.0715484
9	43595001	43605000	36	0.172901	0.123428
9	43600001	43610000	25	0.178368	0.132689
9	43610001	43620000	1	-0.00565727	-0.00565727
9	43615001	43625000	1	-0.00565727	-0.00565727
9	43645001	43655000	19	0.182053	0.131074
9	43650001	43660000	20	0.189304	0.137327
9	43655001	43665000	1	0.256141	0.256141
9	43665001	43675000	84	0.186303	0.133855
9	43670001	43680000	84	0.186303	0.133855
9	43675001	43685000	38	0.148476	0.104197
9	43680001	43690000	51	0.153494	0.108001
9	43685001	43695000	13	0.166047	0.119118
9	43695001	43705000	7	0.0417152	0.0351524
9	43700001	43710000	7	0.0417152	0.0351524
9	43745001	43755000	43	0.172924	0.140213
9	43750001	43760000	109	0.186395	0.152758
9	43755001	43765000	67	0.193572	0.159298
9	43760001	43770000	53	0.181354	0.150425
9	43765001	43775000	76	0.183063	0.147463
9	43770001	43780000	27	0.175384	0.126711
9	43775001	43785000	3	0.0448963	0.044998
9	43795001	43805000	4	0.0499529	0.0629339
9	43800001	43810000	6	0.0439645	0.0501421
9	43805001	43815000	2	0.0339443	0.0245586
9	43815001	43825000	3	0.0465395	0.0472203
9	43820001	43830000	3	0.0465395	0.0472203
9	43860001	43870000	1	0.0677479	0.0677479
9	43865001	43875000	1	0.0677479	0.0677479
9	43885001	43895000	3	-0.000627101	-0.00143825
9	43890001	43900000	8	0.0165123	0.011961
9	43895001	43905000	5	0.0262152	0.0200006
9	43905001	43915000	22	0.245371	0.208924
9	43910001	43920000	59	0.20523	0.16307
9	43915001	43925000	54	0.144564	0.111821
9	43920001	43930000	29	0.0755837	0.060439
9	43925001	43935000	45	0.0788458	0.0488458
9	43930001	43940000	49	0.0823283	0.0521038
9	43935001	43945000	16	0.0868741	0.0683885
9	43940001	43950000	26	0.0671883	0.0626201
9	43945001	43955000	26	0.0671883	0.0626201
9	43955001	43965000	50	0.071667	0.0435266
9	43960001	43970000	50	0.071667	0.0435266
9	43975001	43985000	27	0.0623243	0.0420207
9	43980001	43990000	27	0.0623243	0.0420207
9	44000001	44010000	85	0.0524942	0.0349985
9	44005001	44015000	159	0.0616768	0.0407415
9	44010001	44020000	117	0.0600829	0.0421788
9	44015001	44025000	100	0.0497498	0.0371732
9	44020001	44030000	84	0.071789	0.0489135
9	44025001	44035000	28	0.102958	0.064842
9	44030001	44040000	1	-0.00773867	-0.00773867
9	44040001	44050000	69	0.0738325	0.0436412
9	44045001	44055000	166	0.0576596	0.0314366
9	44050001	44060000	153	0.0466349	0.0248826
9	44055001	44065000	148	0.0544693	0.0306292
9	44060001	44070000	149	0.0646793	0.0400665
9	44065001	44075000	97	0.0763642	0.0542633
9	44070001	44080000	40	0.0740036	0.0556742
9	44095001	44105000	20	0.0743588	0.0601915
9	44100001	44110000	72	0.0762098	0.0577959
9	44105001	44115000	138	0.0591159	0.0488225
9	44110001	44120000	200	0.0404108	0.0326424
9	44115001	44125000	173	0.0344586	0.0254812
9	44120001	44130000	65	0.0474177	0.0321877
9	44125001	44135000	6	0.109695	0.072067
9	44130001	44140000	45	0.0441023	0.0403389
9	44135001	44145000	137	0.0390702	0.0316418
9	44140001	44150000	169	0.0326938	0.0227853
9	44145001	44155000	77	0.028189	0.0172861
9	44160001	44170000	6	0.00558189	0.00527018
9	44165001	44175000	111	0.0348345	0.0273071
9	44170001	44180000	226	0.0386015	0.0334842
9	44175001	44185000	222	0.0398221	0.0368352
9	44180001	44190000	113	0.0377274	0.0345177
9	44185001	44195000	115	0.0406241	0.0372207
9	44190001	44200000	182	0.0386338	0.0338851
9	44195001	44205000	149	0.038137	0.0275716
9	44200001	44210000	171	0.0467396	0.031946
9	44205001	44215000	158	0.0617673	0.0462705
9	44210001	44220000	70	0.0779067	0.0637334
9	44215001	44225000	13	0.0629082	0.052536
9	44225001	44235000	21	0.0771876	0.0612722
9	44230001	44240000	52	0.0676919	0.0543855
9	44235001	44245000	31	0.0612852	0.0497203
9	44250001	44260000	38	0.0689365	0.0634569
9	44255001	44265000	80	0.083339	0.073249
9	44260001	44270000	163	0.113811	0.0958183
9	44265001	44275000	187	0.121411	0.0991479
9	44270001	44280000	141	0.108338	0.0884614
9	44275001	44285000	189	0.12806	0.101695
9	44280001	44290000	233	0.111482	0.0901165
9	44285001	44295000	212	0.0841747	0.0758571
9	44290001	44300000	103	0.100232	0.0876836
9	44295001	44305000	47	0.087012	0.0696754
9	44300001	44310000	57	0.100233	0.07962
9	44305001	44315000	24	0.12409	0.0894349
9	44310001	44320000	4	0.0135299	0.0135315
9	44315001	44325000	4	0.0557061	0.0392262
9	44320001	44330000	5	0.052234	0.0371135
9	44325001	44335000	16	0.0836215	0.0668801
9	44330001	44340000	44	0.116798	0.0774411
9	44335001	44345000	29	0.128787	0.0815858
9	44340001	44350000	54	0.0832485	0.0647298
9	44345001	44355000	134	0.0792087	0.0655985
9	44350001	44360000	167	0.0956543	0.0745519
9	44355001	44365000	156	0.0985843	0.0691625
9	44360001	44370000	102	0.0641757	0.0453287
9	44365001	44375000	77	0.0553579	0.043413
9	44370001	44380000	46	0.0646693	0.0516728
9	44375001	44385000	2	0.00976776	0.0118506
9	44390001	44400000	21	0.0170079	0.0157785
9	44395001	44405000	21	0.0170079	0.0157785
9	44400001	44410000	1	0.0187264	0.0187264
9	44405001	44415000	1	0.0187264	0.0187264
9	44410001	44420000	2	0.0142819	0.0179375
9	44415001	44425000	3	0.0100415	0.0106989
9	44420001	44430000	1	-0.00377827	-0.00377827
9	44435001	44445000	2	0.0108755	0.0127787
9	44440001	44450000	2	0.0108755	0.0127787
9	44460001	44470000	7	0.0173209	0.0152678
9	44465001	44475000	7	0.0173209	0.0152678
9	44470001	44480000	5	0.031389	0.0208907
9	44475001	44485000	13	0.0512039	0.0315258
9	44480001	44490000	12	0.0481497	0.0290253
9	44485001	44495000	4	0.00758084	0.0107306
9	44500001	44510000	26	0.272585	0.262406
9	44505001	44515000	61	0.225284	0.211135
9	44510001	44520000	35	0.184866	0.173048
9	44515001	44525000	31	0.098037	0.0799159
9	44520001	44530000	39	0.0866095	0.0729221
9	44525001	44535000	8	0.039518	0.0458211
9	44530001	44540000	6	0.158127	0.148174
9	44535001	44545000	76	0.118928	0.110914
9	44540001	44550000	135	0.114766	0.103671
9	44545001	44555000	65	0.113432	0.0993113
9	44560001	44570000	52	0.129759	0.121751
9	44565001	44575000	159	0.13299	0.128552
9	44570001	44580000	204	0.139956	0.134559
9	44575001	44585000	197	0.137264	0.126692
9	44580001	44590000	100	0.127881	0.11617
9	44590001	44600000	71	0.116229	0.1036
9	44595001	44605000	188	0.11896	0.106402
9	44600001	44610000	232	0.126722	0.118433
9	44605001	44615000	231	0.136391	0.130624
9	44610001	44620000	220	0.143609	0.132736
9	44615001	44625000	150	0.144876	0.130816
9	44620001	44630000	142	0.121424	0.112889
9	44625001	44635000	238	0.120515	0.113599
9	44630001	44640000	159	0.127319	0.118536
9	44635001	44645000	113	0.134592	0.127299
9	44640001	44650000	273	0.123566	0.117239
9	44645001	44655000	322	0.123181	0.113571
9	44650001	44660000	261	0.12893	0.117703
9	44655001	44665000	161	0.112793	0.098772
9	44660001	44670000	45	0.0571692	0.0456806
9	44670001	44680000	31	0.096931	0.0919643
9	44675001	44685000	109	0.099918	0.0899879
9	44680001	44690000	134	0.119614	0.109307
9	44685001	44695000	56	0.141045	0.13731
9	44690001	44700000	1	0.0240569	0.0240569
9	44695001	44705000	1	0.0240569	0.0240569
9	44705001	44715000	50	0.11843	0.11386
9	44710001	44720000	50	0.11843	0.11386
9	44715001	44725000	1	0.150707	0.150707
9	44720001	44730000	1	0.150707	0.150707
9	44725001	44735000	5	0.0315327	0.0207337
9	44730001	44740000	5	0.0315327	0.0207337
9	44745001	44755000	3	0.120135	0.119826
9	44750001	44760000	3	0.120135	0.119826
9	44780001	44790000	16	0.0609365	0.0437274
9	44785001	44795000	50	0.115581	0.0942787
9	44790001	44800000	34	0.131867	0.118068
9	44795001	44805000	5	0.0380396	0.0401963
9	44800001	44810000	5	0.0380396	0.0401963
9	44805001	44815000	29	0.150266	0.14543
9	44810001	44820000	70	0.154682	0.152149
9	44815001	44825000	78	0.168838	0.160738
9	44820001	44830000	121	0.194671	0.17784
9	44825001	44835000	188	0.203459	0.186855
9	44830001	44840000	104	0.205354	0.189564
9	44835001	44845000	109	0.202162	0.188923
9	44840001	44850000	160	0.202774	0.187748
9	44845001	44855000	80	0.203115	0.182754
9	44850001	44860000	60	0.18776	0.16322
9	44855001	44865000	31	0.175968	0.149031
9	44860001	44870000	6	0.0264962	0.0262752
9	44865001	44875000	6	0.0264962	0.0262752
9	44915001	44925000	16	0.0350984	0.0267431
9	44920001	44930000	24	0.137872	0.086564
9	44925001	44935000	8	0.218309	0.206206
9	44935001	44945000	59	0.174951	0.158255
9	44940001	44950000	114	0.175693	0.16196
9	44945001	44955000	155	0.193744	0.17231
9	44950001	44960000	100	0.204662	0.175816
9	44960001	44970000	1	0.092953	0.092953
9	44965001	44975000	1	0.092953	0.092953
9	44985001	44995000	3	0.01593	0.0145233
9	44990001	45000000	32	0.165513	0.127133
9	44995001	45005000	29	0.171857	0.138782
9	45000001	45010000	1	0.0230474	0.0230474
9	45005001	45015000	11	0.218246	0.181168
9	45010001	45020000	31	0.147424	0.101618
9	45015001	45025000	21	0.0770952	0.0562072
9	45025001	45035000	20	0.183912	0.164533
9	45030001	45040000	146	0.20731	0.18439
9	45035001	45045000	206	0.18858	0.171552
9	45040001	45050000	233	0.155186	0.151009
9	45045001	45055000	193	0.149083	0.142074
9	45050001	45060000	42	0.106836	0.0964033
9	45055001	45065000	2	0.0660535	0.0522251
9	45075001	45085000	2	-0.00216856	-0.00277717
9	45080001	45090000	2	-0.00216856	-0.00277717
9	45090001	45100000	3	0.0729399	0.051731
9	45095001	45105000	3	0.0729399	0.051731
9	45115001	45125000	4	0.0545717	0.0567752
9	45120001	45130000	7	0.0341039	0.0388775
9	45125001	45135000	7	0.0259603	0.0289355
9	45130001	45140000	4	0.0364259	0.0393767
9	45190001	45200000	1	0.164928	0.164928
9	45195001	45205000	1	0.164928	0.164928
9	45200001	45210000	7	0.0373258	0.0265337
9	45205001	45215000	7	0.0373258	0.0265337
9	45225001	45235000	22	0.178327	0.148565
9	45230001	45240000	124	0.175211	0.13967
9	45235001	45245000	102	0.174397	0.137751
9	45250001	45260000	56	0.18777	0.146573
9	45255001	45265000	146	0.207015	0.164071
9	45260001	45270000	159	0.207668	0.165779
9	45265001	45275000	74	0.187937	0.148939
9	45270001	45280000	5	0.0848896	0.0817953
9	45280001	45290000	5	0.183772	0.14033
9	45285001	45295000	50	0.164223	0.135374
9	45290001	45300000	84	0.155396	0.129477
9	45295001	45305000	108	0.131237	0.102741
9	45300001	45310000	99	0.121222	0.0938397
9	45305001	45315000	42	0.121143	0.0903578
9	45310001	45320000	93	0.119846	0.0890539
9	45315001	45325000	132	0.132541	0.103916
9	45320001	45330000	131	0.134767	0.110639
9	45325001	45335000	90	0.122278	0.0979945
9	45330001	45340000	70	0.122109	0.0950457
9	45335001	45345000	132	0.126267	0.101742
9	45340001	45350000	140	0.128842	0.1044
9	45345001	45355000	147	0.122311	0.0938284
9	45350001	45360000	185	0.120157	0.092001
9	45355001	45365000	111	0.125084	0.0982769
9	45360001	45370000	5	0.106936	0.0789573
9	45365001	45375000	26	0.12999	0.109811
9	45370001	45380000	110	0.133906	0.111596
9	45375001	45385000	161	0.137062	0.111997
9	45380001	45390000	146	0.130241	0.101149
9	45385001	45395000	69	0.11877	0.0892262
9	45395001	45405000	23	0.114206	0.0976307
9	45400001	45410000	75	0.116582	0.0951392
9	45405001	45415000	120	0.108661	0.0836627
9	45410001	45420000	120	0.0854181	0.0650139
9	45415001	45425000	61	0.0585809	0.0516973
9	45420001	45430000	11	0.0583183	0.0492787
9	45425001	45435000	2	0.0232645	0.0203081
9	45430001	45440000	1	0.0179885	0.0179885
9	45435001	45445000	60	0.0863584	0.0672053
9	45440001	45450000	87	0.101793	0.0759177
9	45445001	45455000	32	0.123068	0.0865899
9	45450001	45460000	32	0.0943946	0.0732949
9	45455001	45465000	107	0.0777228	0.063252
9	45460001	45470000	79	0.0694284	0.0582644
9	45465001	45475000	19	0.146804	0.131611
9	45470001	45480000	63	0.177533	0.153422
9	45475001	45485000	59	0.174916	0.1526
9	45480001	45490000	38	0.1485	0.140152
9	45485001	45495000	23	0.163206	0.151624
9	45500001	45510000	40	0.152775	0.145818
9	45505001	45515000	71	0.152501	0.143393
9	45510001	45520000	48	0.141203	0.128348
9	45515001	45525000	17	0.122173	0.106619
9	45520001	45530000	50	0.0874785	0.0666945
9	45525001	45535000	110	0.0695559	0.0534971
9	45530001	45540000	102	0.059327	0.0474979
9	45535001	45545000	131	0.0855834	0.0674672
9	45540001	45550000	137	0.116483	0.0978277
9	45545001	45555000	102	0.139293	0.131231
9	45550001	45560000	97	0.113676	0.106135
9	45555001	45565000	43	0.0937656	0.087642
9	45560001	45570000	3	0.00858225	0.0155915
9	45565001	45575000	46	0.135385	0.129169
9	45570001	45580000	51	0.132916	0.123793
9	45575001	45585000	22	0.099701	0.0834545
9	45580001	45590000	35	0.129989	0.126534
9	45585001	45595000	110	0.134242	0.124187
9	45590001	45600000	141	0.126736	0.112901
9	45595001	45605000	77	0.102484	0.0883385
9	45600001	45610000	25	0.0669621	0.0612996
9	45605001	45615000	1	0.0140122	0.0140122
9	45610001	45620000	14	0.112416	0.0995943
9	45615001	45625000	76	0.131319	0.113705
9	45620001	45630000	148	0.12303	0.105094
9	45625001	45635000	113	0.122403	0.106185
9	45630001	45640000	28	0.139351	0.132367
9	45640001	45650000	1	-0.00435632	-0.00435632
9	45645001	45655000	4	0.00273814	0.00366725
9	45650001	45660000	3	0.00432912	0.00634178
9	45665001	45675000	1	-0.00093065	-0.00093065
9	45670001	45680000	1	-0.00093065	-0.00093065
9	45680001	45690000	8	0.0711135	0.0573391
9	45685001	45695000	71	0.107345	0.0902942
9	45690001	45700000	96	0.117918	0.0983418
9	45695001	45705000	36	0.133357	0.106665
9	45700001	45710000	41	0.110652	0.0949813
9	45705001	45715000	94	0.137233	0.122854
9	45710001	45720000	92	0.141683	0.129664
9	45715001	45725000	41	0.124052	0.114713
9	45720001	45730000	27	0.122196	0.0985576
9	45725001	45735000	53	0.126727	0.110445
9	45730001	45740000	31	0.135437	0.12813
9	45735001	45745000	62	0.120035	0.105138
9	45740001	45750000	116	0.116447	0.0996035
9	45745001	45755000	103	0.10479	0.0889931
9	45750001	45760000	152	0.134655	0.111732
9	45755001	45765000	221	0.157742	0.131968
9	45760001	45770000	142	0.174311	0.145662
9	45765001	45775000	24	0.225097	0.182154
9	45795001	45805000	12	0.058145	0.0325087
9	45800001	45810000	12	0.058145	0.0325087
9	45810001	45820000	5	0.0350968	0.0275635
9	45815001	45825000	7	0.0271535	0.0179867
9	45820001	45830000	2	-0.00596228	-0.00595503
9	45825001	45835000	1	-0.00564841	-0.00564841
9	45830001	45840000	2	-0.00528429	-0.00535225
9	45835001	45845000	12	0.0324318	0.016299
9	45840001	45850000	11	0.0357125	0.0182404
9	45850001	45860000	1	-0.0056332	-0.0056332
9	45855001	45865000	6	0.0278714	0.018464
9	45860001	45870000	33	0.0406428	0.0433609
9	45865001	45875000	28	0.0414952	0.0469462
9	45915001	45925000	2	0.0395088	0.0412097
9	45920001	45930000	58	0.166837	0.125107
9	45925001	45935000	56	0.168714	0.128104
9	45930001	45940000	30	0.134194	0.107933
9	45935001	45945000	89	0.181903	0.145935
9	45940001	45950000	121	0.176657	0.134399
9	45945001	45955000	104	0.163303	0.124224
9	45950001	45960000	42	0.198449	0.152553
9	45975001	45985000	2	0.00895212	0.0123436
9	45980001	45990000	2	0.00895212	0.0123436
9	46080001	46090000	3	0.0163046	0.0203464
9	46085001	46095000	3	0.0163046	0.0203464
9	46105001	46115000	126	0.212859	0.162668
9	46110001	46120000	140	0.209085	0.160456
9	46115001	46125000	14	0.172462	0.140546
9	46325001	46335000	9	0.283681	0.2293
9	46330001	46340000	81	0.162627	0.137316
9	46335001	46345000	78	0.142933	0.117126
9	46340001	46350000	6	0.0157789	0.012825
9	46345001	46355000	1	0.145272	0.145272
9	46350001	46360000	89	0.143368	0.129481
9	46355001	46365000	136	0.14703	0.132961
9	46360001	46370000	159	0.163221	0.143905
9	46365001	46375000	167	0.204134	0.176263
9	46370001	46380000	56	0.273496	0.236772
9	46400001	46410000	11	0.0247176	0.0188314
9	46405001	46415000	11	0.0247176	0.0188314
9	46410001	46420000	1	-0.00299322	-0.00299322
9	46415001	46425000	1	-0.00299322	-0.00299322
9	46420001	46430000	1	0.116069	0.116069
9	46425001	46435000	2	0.0902004	0.0601379
9	46430001	46440000	1	0.00420719	0.00420719
9	46445001	46455000	1	0.00798373	0.00798373
9	46450001	46460000	1	0.00798373	0.00798373
9	46475001	46485000	6	0.127551	0.100749
9	46480001	46490000	6	0.127551	0.100749
9	46485001	46495000	5	-0.00412043	-0.00425757
9	46490001	46500000	5	-0.00412043	-0.00425757
9	46505001	46515000	21	0.258961	0.239254
9	46510001	46520000	39	0.277171	0.253742
9	46515001	46525000	30	0.29861	0.258341
9	46520001	46530000	18	0.260193	0.170274
9	46525001	46535000	6	0.0352529	0.0310528
9	46560001	46570000	1	0.00473754	0.00473754
9	46565001	46575000	1	0.00473754	0.00473754
9	46585001	46595000	5	0.00304571	0.0048753
9	46590001	46600000	7	0.0141921	0.0136224
9	46595001	46605000	2	0.0381037	0.0354902
9	46610001	46620000	1	0.006948	0.006948
9	46615001	46625000	5	0.0136588	0.0132575
9	46620001	46630000	4	0.0146751	0.0148348
9	46655001	46665000	4	0.0150767	0.0204009
9	46660001	46670000	4	0.0150767	0.0204009
9	46665001	46675000	6	0.0141688	0.0127104
9	46670001	46680000	7	0.0110048	0.0102054
9	46675001	46685000	1	-0.00482446	-0.00482446
9	46695001	46705000	1	0.0109259	0.0109259
9	46700001	46710000	3	0.00284306	0.00372516
9	46705001	46715000	2	-0.000213508	0.00012478
9	46735001	46745000	1	0.023794	0.023794
9	46740001	46750000	1	0.023794	0.023794
9	46750001	46760000	1	0.0101946	0.0101946
9	46755001	46765000	1	0.0101946	0.0101946
9	46795001	46805000	16	0.185809	0.150925
9	46800001	46810000	16	0.185809	0.150925
9	46805001	46815000	5	0.177684	0.180862
9	46810001	46820000	41	0.146636	0.140007
9	46815001	46825000	92	0.223827	0.198634
9	46820001	46830000	72	0.258668	0.231697
9	46825001	46835000	30	0.247697	0.226666
9	46830001	46840000	14	0.26553	0.254007
9	46835001	46845000	1	0.0456998	0.0456998
9	46840001	46850000	112	0.261571	0.236687
9	46845001	46855000	235	0.257643	0.239457
9	46850001	46860000	137	0.258054	0.242041
9	46855001	46865000	22	0.222094	0.160809
9	46860001	46870000	62	0.255656	0.224905
9	46865001	46875000	67	0.263498	0.245611
9	46870001	46880000	15	0.199239	0.185472
9	46875001	46885000	23	0.236609	0.221262
9	46880001	46890000	50	0.249268	0.23285
9	46885001	46895000	28	0.255421	0.237015
9	46890001	46900000	44	0.248358	0.218962
9	46895001	46905000	44	0.248358	0.218962
9	46900001	46910000	26	0.286343	0.270663
9	46905001	46915000	67	0.261963	0.23369
9	46910001	46920000	101	0.221181	0.190629
9	46915001	46925000	110	0.195454	0.16571
9	46920001	46930000	50	0.183517	0.151891
9	46930001	46940000	59	0.267761	0.254446
9	46935001	46945000	129	0.240784	0.22135
9	46940001	46950000	127	0.192286	0.166796
9	46945001	46955000	102	0.159986	0.132207
9	46950001	46960000	101	0.228055	0.199695
9	46955001	46965000	114	0.265878	0.240278
9	46960001	46970000	123	0.247825	0.217538
9	46965001	46975000	83	0.231912	0.200218
9	46970001	46980000	19	0.174865	0.159969
9	46975001	46985000	3	0.134883	0.150324
9	46980001	46990000	34	0.123492	0.109002
9	46985001	46995000	46	0.103278	0.0818932
9	46990001	47000000	40	0.0606218	0.0436288
9	46995001	47005000	33	0.0619089	0.0456022
9	47000001	47010000	27	0.140563	0.125317
9	47005001	47015000	89	0.102721	0.115258
9	47010001	47020000	85	0.085794	0.104717
9	47015001	47025000	16	0.0998391	0.11669
9	47020001	47030000	4	0.137491	0.131822
9	47025001	47035000	104	0.120465	0.124788
9	47030001	47040000	122	0.114869	0.118853
9	47035001	47045000	22	0.0885092	0.0931561
9	47040001	47050000	33	0.0764705	0.0954891
9	47045001	47055000	50	0.0546928	0.0738465
9	47050001	47060000	48	0.0572082	0.0707126
9	47055001	47065000	118	0.0963381	0.106488
9	47060001	47070000	131	0.101493	0.112786
9	47065001	47075000	144	0.1045	0.118293
9	47070001	47080000	169	0.0914785	0.111195
9	47075001	47085000	98	0.0881182	0.107148
9	47080001	47090000	42	0.109873	0.118298
9	47085001	47095000	25	0.0928608	0.111357
9	47090001	47100000	46	0.0960505	0.112409
9	47095001	47105000	66	0.0402904	0.0619409
9	47100001	47110000	32	0.0057349	0.0129063
9	47120001	47130000	5	0.0814433	0.0599168
9	47125001	47135000	5	0.0814433	0.0599168
9	47135001	47145000	13	0.10863	0.0908457
9	47140001	47150000	13	0.10863	0.0908457
9	47150001	47160000	48	0.0470523	0.045068
9	47155001	47165000	48	0.0470523	0.045068
9	47160001	47170000	19	0.171252	0.158691
9	47165001	47175000	23	0.17631	0.165764
9	47170001	47180000	4	0.200361	0.199362
9	47175001	47185000	1	0.0639173	0.0639173
9	47180001	47190000	1	0.0639173	0.0639173
9	47185001	47195000	2	0.00645637	0.0129369
9	47190001	47200000	2	0.00645637	0.0129369
9	47195001	47205000	19	0.197951	0.182865
9	47200001	47210000	48	0.229512	0.214462
9	47205001	47215000	66	0.228212	0.221301
9	47210001	47220000	93	0.20455	0.199763
9	47215001	47225000	56	0.199514	0.192711
9	47220001	47230000	12	0.168824	0.148669
9	47225001	47235000	92	0.166101	0.161824
9	47230001	47240000	81	0.163881	0.161972
9	47235001	47245000	27	0.117175	0.117473
9	47240001	47250000	26	0.122486	0.12138
9	47255001	47265000	4	0.0167373	0.0133896
9	47260001	47270000	4	0.0167373	0.0133896
9	47270001	47280000	20	0.119131	0.134939
9	47275001	47285000	20	0.119131	0.134939
9	47320001	47330000	1	0.00187864	0.00187864
9	47325001	47335000	1	0.00187864	0.00187864
9	47355001	47365000	11	0.035424	0.0342779
9	47360001	47370000	12	0.0319299	0.0310904
9	47365001	47375000	16	0.172613	0.159857
9	47370001	47380000	25	0.160965	0.149074
9	47375001	47385000	10	0.127089	0.116516
9	47395001	47405000	15	0.129938	0.146418
9	47400001	47410000	22	0.11104	0.108622
9	47405001	47415000	7	0.02989	0.0276316
9	47410001	47420000	6	0.0126448	0.0126122
9	47415001	47425000	17	0.0919781	0.104818
9	47420001	47430000	21	0.153752	0.155136
9	47425001	47435000	48	0.12027	0.107868
9	47430001	47440000	92	0.120828	0.104541
9	47435001	47445000	69	0.112348	0.0935541
9	47440001	47450000	15	0.0306163	0.0309013
9	47445001	47455000	2	0.14904	0.117491
9	47450001	47460000	33	0.122518	0.114254
9	47455001	47465000	32	0.120216	0.110875
9	47460001	47470000	1	0.0126082	0.0126082
9	47470001	47480000	4	0.0363415	0.0343238
9	47475001	47485000	9	0.119492	0.100035
9	47480001	47490000	65	0.09236	0.0905237
9	47485001	47495000	89	0.0918192	0.091413
9	47490001	47500000	29	0.0998927	0.103957
9	47500001	47510000	1	0.0257103	0.0257103
9	47505001	47515000	5	0.0435325	0.0432117
9	47510001	47520000	13	0.0851075	0.0546897
9	47515001	47525000	97	0.0962322	0.0890138
9	47520001	47530000	138	0.091429	0.0854291
9	47525001	47535000	50	0.0825697	0.07351
9	47530001	47540000	45	0.0983205	0.0802887
9	47535001	47545000	102	0.108615	0.0994033
9	47540001	47550000	85	0.104219	0.0991856
9	47545001	47555000	67	0.0752156	0.062097
9	47550001	47560000	39	0.0732	0.0578427
9	47555001	47565000	15	0.0556611	0.0410198
9	47560001	47570000	41	0.0286812	0.0269802
9	47565001	47575000	29	0.0167097	0.0177578
9	47570001	47580000	4	0.0214508	0.0317874
9	47575001	47585000	2	0.0535019	0.0533079
9	47580001	47590000	1	0.00355039	0.00355039
9	47585001	47595000	16	0.0158883	0.0192577
9	47590001	47600000	25	0.0147553	0.0169137
9	47595001	47605000	9	0.0127675	0.0127467
9	47600001	47610000	3	0.0277345	0.0300465
9	47605001	47615000	34	0.108356	0.105765
9	47610001	47620000	31	0.117839	0.113093
9	47615001	47625000	3	0.0882168	0.0819512
9	47620001	47630000	3	0.0882168	0.0819512
9	47645001	47655000	1	-0.00326771	-0.00326771
9	47650001	47660000	47	0.0381549	0.0458962
9	47655001	47665000	107	0.0608649	0.0658832
9	47660001	47670000	85	0.0769712	0.0798948
9	47665001	47675000	25	0.0689821	0.0770211
9	47670001	47680000	1	0.0235901	0.0235901
9	47675001	47685000	54	0.0640053	0.0673069
9	47680001	47690000	54	0.0640053	0.0673069
9	47685001	47695000	59	0.0762523	0.0775241
9	47690001	47700000	117	0.0677019	0.0726826
9	47695001	47705000	68	0.0567106	0.0601804
9	47700001	47710000	80	0.0549108	0.0578895
9	47705001	47715000	143	0.0597592	0.0671131
9	47710001	47720000	108	0.0626415	0.0698365
9	47715001	47725000	35	0.0649295	0.0689713
9	47720001	47730000	7	0.0592977	0.0557094
9	47725001	47735000	9	0.0613045	0.0580626
9	47730001	47740000	35	0.0632608	0.0688368
9	47735001	47745000	115	0.0651981	0.0704149
9	47740001	47750000	150	0.0972707	0.0893457
9	47745001	47755000	68	0.134667	0.111483
9	47750001	47760000	7	0.251666	0.200507
9	47755001	47765000	32	0.284774	0.223571
9	47760001	47770000	92	0.277582	0.220468
9	47765001	47775000	144	0.268414	0.21491
9	47770001	47780000	154	0.256956	0.205328
9	47775001	47785000	148	0.245086	0.193051
9	47780001	47790000	78	0.230675	0.172349
9	47785001	47795000	10	0.19032	0.0990567
9	47790001	47800000	4	0.322472	0.226779
9	47795001	47805000	1	-0.00600328	-0.00600328
9	47800001	47810000	1	0.0820934	0.0820934
9	47805001	47815000	1	0.0820934	0.0820934
9	47830001	47840000	7	0.127011	0.116828
9	47835001	47845000	15	0.27832	0.213594
9	47840001	47850000	40	0.310915	0.259842
9	47845001	47855000	94	0.276962	0.23172
9	47850001	47860000	76	0.243653	0.208473
9	47855001	47865000	20	0.162249	0.129974
9	47860001	47870000	6	0.117193	0.0882755
9	47865001	47875000	51	0.23898	0.202169
9	47870001	47880000	85	0.240733	0.208609
9	47875001	47885000	55	0.254977	0.229118
9	47880001	47890000	87	0.249423	0.22649
9	47885001	47895000	69	0.241323	0.22038
9	47890001	47900000	3	0.228705	0.227304
9	47900001	47910000	1	0.00244634	0.00244634
9	47905001	47915000	70	0.260291	0.236164
9	47910001	47920000	125	0.251679	0.225015
9	47915001	47925000	65	0.217058	0.183983
9	47920001	47930000	42	0.0806706	0.057102
9	47925001	47935000	50	0.0848387	0.0630485
9	47930001	47940000	29	0.135227	0.113958
9	47935001	47945000	39	0.199152	0.181094
9	47940001	47950000	83	0.22118	0.192564
9	47945001	47955000	97	0.212223	0.183349
9	47950001	47960000	133	0.19139	0.160063
9	47955001	47965000	100	0.184497	0.151836
9	47960001	47970000	48	0.192891	0.152132
9	47965001	47975000	87	0.230043	0.194853
9	47970001	47980000	47	0.239096	0.217456
9	48000001	48010000	3	0.0459544	0.0343858
9	48005001	48015000	15	0.0888	0.06382
9	48010001	48020000	21	0.0740474	0.051881
9	48015001	48025000	9	0.0308811	0.0261508
9	48025001	48035000	9	0.0655777	0.0437922
9	48030001	48040000	14	0.073941	0.0486929
9	48035001	48045000	7	0.0781411	0.0489047
9	48040001	48050000	3	0.0414865	0.0345943
9	48045001	48055000	1	0.04902	0.04902
9	48050001	48060000	29	0.0450253	0.0358922
9	48055001	48065000	34	0.0440746	0.0347831
9	48060001	48070000	7	0.0952632	0.0559143
9	48065001	48075000	16	0.0396556	0.0218949
9	48070001	48080000	23	0.0126609	0.00896776
9	48075001	48085000	14	0.042296	0.0293027
9	48080001	48090000	46	0.0871146	0.0584429
9	48085001	48095000	46	0.092258	0.0592872
9	48090001	48100000	8	0.0844442	0.0582442
9	48095001	48105000	5	0.0822714	0.0720643
9	48100001	48110000	2	0.145619	0.118926
9	48115001	48125000	9	0.0973189	0.0547959
9	48120001	48130000	9	0.0973189	0.0547959
9	48170001	48180000	7	0.109009	0.0749348
9	48175001	48185000	7	0.109009	0.0749348
9	48180001	48190000	1	0.0571124	0.0571124
9	48185001	48195000	45	0.0887546	0.066493
9	48190001	48200000	62	0.0964948	0.074415
9	48195001	48205000	47	0.0814152	0.0649153
9	48200001	48210000	50	0.0624831	0.0466316
9	48205001	48215000	21	0.068038	0.0456771
9	48215001	48225000	5	0.036351	0.0317867
9	48220001	48230000	11	0.0460521	0.045198
9	48225001	48235000	6	0.0550551	0.056374
9	48230001	48240000	10	0.0612735	0.0415297
9	48235001	48245000	15	0.0783673	0.0543447
9	48240001	48250000	9	0.161899	0.123231
9	48245001	48255000	7	0.157697	0.113644
9	48250001	48260000	16	0.0549169	0.0440922
9	48255001	48265000	28	0.0664371	0.0515132
9	48260001	48270000	50	0.162182	0.140263
9	48265001	48275000	67	0.170659	0.15229
9	48270001	48280000	43	0.161734	0.146221
9	48275001	48285000	11	0.209866	0.206727
9	48280001	48290000	17	0.198848	0.193419
9	48285001	48295000	55	0.189589	0.189212
9	48290001	48300000	97	0.186901	0.184445
9	48295001	48305000	66	0.187192	0.18061
9	48300001	48310000	7	0.181328	0.163944
9	48305001	48315000	7	0.207982	0.188181
9	48310001	48320000	34	0.169825	0.161025
9	48315001	48325000	30	0.152487	0.142423
9	48320001	48330000	3	0.0282777	0.0383724
9	48325001	48335000	2	0.027837	0.0298663
9	48330001	48340000	2	0.027837	0.0298663
9	48335001	48345000	23	0.161104	0.142471
9	48340001	48350000	23	0.161104	0.142471
9	48360001	48370000	10	0.115433	0.0953107
9	48365001	48375000	23	0.167511	0.146776
9	48370001	48380000	65	0.202847	0.198658
9	48375001	48385000	62	0.203737	0.200039
9	48380001	48390000	49	0.19569	0.193807
9	48385001	48395000	46	0.195963	0.194634
9	48390001	48400000	7	0.200369	0.195583
9	48395001	48405000	35	0.189955	0.191238
9	48400001	48410000	35	0.189955	0.191238
9	48420001	48430000	3	0.0393714	0.0393876
9	48425001	48435000	3	0.0393714	0.0393876
9	48465001	48475000	1	0.0850389	0.0850389
9	48470001	48480000	1	0.0850389	0.0850389
9	48500001	48510000	1	0.0236066	0.0236066
9	48505001	48515000	1	0.0236066	0.0236066
9	48520001	48530000	13	0.121468	0.110929
9	48525001	48535000	50	0.129028	0.121257
9	48530001	48540000	37	0.131487	0.124885
9	48540001	48550000	1	-0.00131126	-0.00131126
9	48545001	48555000	1	-0.00131126	-0.00131126
9	48620001	48630000	1	-0.0061433	-0.0061433
9	48625001	48635000	1	-0.0061433	-0.0061433
9	48635001	48645000	3	0.0192238	0.0191928
9	48640001	48650000	3	0.0192238	0.0191928
9	48680001	48690000	1	0.224108	0.224108
9	48685001	48695000	1	0.224108	0.224108
9	48735001	48745000	5	0.077278	0.0727977
9	48740001	48750000	5	0.077278	0.0727977
9	48760001	48770000	3	0.0172743	0.0132986
9	48765001	48775000	23	0.135011	0.121343
9	48770001	48780000	58	0.0749175	0.0878479
9	48775001	48785000	38	0.0421872	0.0616887
9	48800001	48810000	98	0.0430845	0.0481652
9	48805001	48815000	109	0.0440774	0.049349
9	48810001	48820000	11	0.052916	0.0598954
9	48815001	48825000	2	0.0213185	0.0207449
9	48820001	48830000	15	0.0228351	0.0191868
9	48825001	48835000	13	0.0231015	0.0189471
9	48830001	48840000	2	0.0438598	0.0414313
9	48835001	48845000	2	0.0438598	0.0414313
9	48845001	48855000	4	0.00789172	0.00859549
9	48850001	48860000	4	0.00789172	0.00859549
9	48855001	48865000	1	0.0433186	0.0433186
9	48860001	48870000	1	0.0433186	0.0433186
9	48920001	48930000	159	0.0370054	0.0390248
9	48925001	48935000	159	0.0370054	0.0390248
9	48940001	48950000	35	0.0419884	0.0444397
9	48945001	48955000	35	0.0419884	0.0444397
9	48965001	48975000	1	0.0136391	0.0136391
9	48970001	48980000	1	0.0136391	0.0136391
9	48985001	48995000	90	0.0488154	0.0514558
9	48990001	49000000	124	0.0469932	0.0492332
9	48995001	49005000	87	0.0325385	0.0330705
9	49000001	49010000	168	0.0389031	0.0395099
9	49005001	49015000	149	0.0459181	0.0478683
9	49010001	49020000	34	0.0510175	0.0558219
9	49015001	49025000	11	0.08793	0.0789986
9	49020001	49030000	11	0.08793	0.0789986
9	49055001	49065000	16	0.105505	0.106961
9	49060001	49070000	17	0.104018	0.104005
9	49065001	49075000	69	0.0866227	0.0832618
9	49070001	49080000	68	0.0868604	0.0836523
9	49090001	49100000	75	0.105677	0.106094
9	49095001	49105000	157	0.117707	0.117953
9	49100001	49110000	82	0.128023	0.128801
9	49115001	49125000	4	5.42702e-06	0.00264167
9	49120001	49130000	4	5.42702e-06	0.00264167
9	49130001	49140000	1	0.0461681	0.0461681
9	49135001	49145000	1	0.0461681	0.0461681
9	49145001	49155000	3	0.00216666	0.00120503
9	49150001	49160000	30	0.0900106	0.0851918
9	49155001	49165000	77	0.108838	0.105241
9	49160001	49170000	81	0.0923154	0.0933438
9	49165001	49175000	31	0.059916	0.0648207
9	49170001	49180000	1	-0.000113951	-0.000113951
9	49175001	49185000	1	-0.000113951	-0.000113951
9	49180001	49190000	5	0.0883624	0.0861087
9	49185001	49195000	38	0.142726	0.136361
9	49190001	49200000	44	0.174278	0.15961
9	49195001	49205000	11	0.224705	0.206515
9	49200001	49210000	1	0.105362	0.105362
9	49205001	49215000	1	0.105362	0.105362
9	49215001	49225000	2	-0.00520191	-0.00283337
9	49220001	49230000	2	-0.00520191	-0.00283337
9	49225001	49235000	2	0.104599	0.104713
9	49230001	49240000	2	0.104599	0.104713
9	49305001	49315000	3	0.00595212	0.00568891
9	49310001	49320000	4	0.0321563	0.0323239
9	49315001	49325000	6	0.0175954	0.0208526
9	49320001	49330000	8	0.00284576	-0.000381318
9	49325001	49335000	3	-0.00531833	-0.00531243
9	49350001	49360000	2	0.012853	0.0129568
9	49355001	49365000	2	0.012853	0.0129568
9	49370001	49380000	2	0.000644343	0.00327707
9	49375001	49385000	2	0.000644343	0.00327707
9	49390001	49400000	27	0.185784	0.155422
9	49395001	49405000	123	0.206003	0.186841
9	49400001	49410000	96	0.210996	0.195678
9	49405001	49415000	60	0.184971	0.171694
9	49410001	49420000	75	0.167181	0.149772
9	49415001	49425000	77	0.1202	0.113408
9	49420001	49430000	89	0.139847	0.136298
9	49425001	49435000	30	0.160839	0.147915
9	49430001	49440000	4	0.0267955	0.0278585
9	49435001	49445000	1	0.00330652	0.00330652
9	49440001	49450000	55	0.142259	0.131765
9	49445001	49455000	62	0.136062	0.118522
9	49450001	49460000	7	0.0199102	0.0144684
9	49455001	49465000	1	0.115944	0.115944
9	49460001	49470000	2	0.071147	0.0764043
9	49465001	49475000	1	0.0368644	0.0368644
9	49470001	49480000	1	0.00677703	0.00677703
9	49475001	49485000	6	0.177534	0.12775
9	49480001	49490000	7	0.162927	0.121986
9	49485001	49495000	19	0.072803	0.0615835
9	49490001	49500000	122	0.107625	0.0972217
9	49495001	49505000	158	0.112013	0.102121
9	49500001	49510000	54	0.112668	0.1014
9	49505001	49515000	9	0.052707	0.0447335
9	49510001	49520000	10	0.037762	0.0354093
9	49515001	49525000	11	0.0656614	0.0646834
9	49520001	49530000	9	0.0693029	0.0704839
9	49525001	49535000	120	0.121436	0.120679
9	49530001	49540000	263	0.131587	0.12575
9	49535001	49545000	310	0.138927	0.132782
9	49540001	49550000	167	0.137929	0.13516
9	49545001	49555000	4	0.102978	0.10525
9	49550001	49560000	5	0.095694	0.09367
9	49555001	49565000	1	0.0473487	0.0473487
9	49560001	49570000	79	0.138757	0.136667
9	49565001	49575000	126	0.145928	0.142895
9	49570001	49580000	112	0.142419	0.139625
9	49575001	49585000	65	0.130424	0.129692
9	49580001	49590000	10	0.104531	0.111473
9	49585001	49595000	84	0.12402	0.12549
9	49590001	49600000	157	0.118181	0.116985
9	49595001	49605000	166	0.135318	0.129253
9	49600001	49610000	167	0.137681	0.131357
9	49605001	49615000	142	0.106401	0.0978203
9	49610001	49620000	198	0.109825	0.101512
9	49615001	49625000	192	0.119396	0.115686
9	49620001	49630000	66	0.122458	0.119764
9	49625001	49635000	31	0.068435	0.0604864
9	49630001	49640000	17	0.0348457	0.0325034
9	49650001	49660000	8	0.301051	0.20534
9	49655001	49665000	20	0.301848	0.215261
9	49660001	49670000	12	0.302364	0.221874
9	49670001	49680000	77	0.338492	0.265286
9	49675001	49685000	77	0.338492	0.265286
9	49685001	49695000	1	0.00387732	0.00387732
9	49690001	49700000	1	0.00387732	0.00387732
9	49705001	49715000	47	0.325446	0.23007
9	49710001	49720000	47	0.325446	0.23007
9	49715001	49725000	1	0.0263453	0.0263453
9	49720001	49730000	1	0.0263453	0.0263453
9	49725001	49735000	45	0.354471	0.289349
9	49730001	49740000	103	0.283257	0.210342
9	49735001	49745000	115	0.21521	0.162223
9	49740001	49750000	84	0.214503	0.166346
9	49745001	49755000	27	0.166326	0.146737
9	49755001	49765000	12	0.131746	0.131762
9	49760001	49770000	98	0.11211	0.118159
9	49765001	49775000	89	0.107535	0.113309
9	49770001	49780000	3	0.0343058	0.0286792
9	49785001	49795000	5	0.0543479	0.0582684
9	49790001	49800000	5	0.0543479	0.0582684
9	49830001	49840000	3	0.104924	0.100643
9	49835001	49845000	8	0.0393332	0.0473635
9	49840001	49850000	5	0.00582252	0.0153959
9	49865001	49875000	4	0.0544464	0.051183
9	49870001	49880000	4	0.0544464	0.051183
9	49880001	49890000	2	0.0141754	0.0133905
9	49885001	49895000	2	0.0141754	0.0133905
9	49895001	49905000	1	-0.000686047	-0.000686047
9	49900001	49910000	1	-0.000686047	-0.000686047
9	49945001	49955000	4	0.00418447	0.00580078
9	49950001	49960000	4	0.00418447	0.00580078
9	49980001	49990000	4	0.092614	0.083125
9	49985001	49995000	4	0.092614	0.083125
9	50010001	50020000	7	0.0181317	0.0183899
9	50015001	50025000	9	0.0376375	0.0331517
9	50020001	50030000	3	0.0750178	0.0653411
9	50025001	50035000	1	0.0263873	0.0263873
9	50035001	50045000	2	0.00284694	0.00221724
9	50040001	50050000	2	0.00284694	0.00221724
9	50105001	50115000	143	0.0921724	0.0972459
9	50110001	50120000	211	0.094856	0.0980103
9	50115001	50125000	68	0.100101	0.0996178
9	50140001	50150000	68	0.0839323	0.0888778
9	50145001	50155000	100	0.0860217	0.0916671
9	50150001	50160000	101	0.0906904	0.0972647
9	50155001	50165000	199	0.0868678	0.0902979
9	50160001	50170000	133	0.0850018	0.0866031
9	50165001	50175000	10	0.0449832	0.0420136
9	50170001	50180000	7	0.0171907	0.024356
9	50175001	50185000	2	0.0239462	0.0205769
9	50180001	50190000	2	0.0239462	0.0205769
9	50205001	50215000	2	0.0407605	0.0289558
9	50210001	50220000	30	0.0904472	0.0911457
9	50215001	50225000	81	0.0922606	0.098914
9	50220001	50230000	65	0.0855002	0.0923106
9	50225001	50235000	47	0.0934987	0.100184
9	50230001	50240000	35	0.106116	0.115544
9	50235001	50245000	103	0.0939759	0.106142
9	50240001	50250000	160	0.0928209	0.101711
9	50245001	50255000	103	0.0937733	0.0990856
9	50250001	50260000	73	0.0923308	0.100353
9	50255001	50265000	101	0.0827982	0.0888161
9	50260001	50270000	167	0.0867091	0.0965864
9	50265001	50275000	93	0.0903849	0.103447
9	50270001	50280000	39	0.0951915	0.102996
9	50275001	50285000	99	0.100008	0.106905
9	50280001	50290000	76	0.095242	0.102125
9	50285001	50295000	42	0.0897571	0.100615
9	50290001	50300000	27	0.100488	0.11245
9	50295001	50305000	1	0.00501331	0.00501331
9	50315001	50325000	1	0.174788	0.174788
9	50320001	50330000	1	0.174788	0.174788
9	50335001	50345000	14	0.0624232	0.0610764
9	50340001	50350000	100	0.0842012	0.0910612
9	50345001	50355000	92	0.086017	0.091401
9	50350001	50360000	6	0.0361201	0.0263075
9	50365001	50375000	46	0.0844236	0.0871398
9	50370001	50380000	51	0.0777888	0.0795268
9	50375001	50385000	5	0.0133124	0.00948771
9	50385001	50395000	4	0.00163265	0.00429942
9	50390001	50400000	8	0.00647345	0.00756253
9	50395001	50405000	4	0.0125073	0.0108256
9	50400001	50410000	3	0.0699967	0.0797591
9	50405001	50415000	3	0.0699967	0.0797591
9	50410001	50420000	52	0.113519	0.116503
9	50415001	50425000	69	0.114298	0.118679
9	50420001	50430000	17	0.116986	0.125334
9	50430001	50440000	5	0.139371	0.132546
9	50435001	50445000	16	0.116554	0.118083
9	50440001	50450000	34	0.0991342	0.103993
9	50445001	50455000	116	0.0777927	0.0829686
9	50450001	50460000	93	0.0730772	0.078658
9	50500001	50510000	10	0.036878	0.0339522
9	50505001	50515000	62	0.0667675	0.0705111
9	50510001	50520000	56	0.0716552	0.0763012
9	50515001	50525000	5	0.0674465	0.0489761
9	50520001	50530000	1	0.00418001	0.00418001
9	50530001	50540000	37	0.114464	0.124408
9	50535001	50545000	37	0.114464	0.124408
9	50540001	50550000	39	0.0905912	0.0948868
9	50545001	50555000	58	0.0823183	0.0813041
9	50550001	50560000	37	0.0618789	0.0615427
9	50555001	50565000	75	0.0661074	0.0690997
9	50560001	50570000	101	0.0745422	0.0794349
9	50565001	50575000	44	0.0837675	0.093238
9	50575001	50585000	2	0.126954	0.130811
9	50580001	50590000	2	0.126954	0.130811
9	50585001	50595000	1	0.00333577	0.00333577
9	50590001	50600000	1	0.00333577	0.00333577
9	50610001	50620000	2	0.00318548	0.00387856
9	50615001	50625000	56	0.0683341	0.075248
9	50620001	50630000	170	0.085028	0.0942923
9	50625001	50635000	135	0.0969546	0.105304
9	50630001	50640000	19	0.125102	0.125922
9	50640001	50650000	8	0.101391	0.111346
9	50645001	50655000	39	0.10013	0.107788
9	50650001	50660000	71	0.0878332	0.100713
9	50655001	50665000	87	0.0939996	0.104521
9	50660001	50670000	57	0.0948903	0.0924233
9	50665001	50675000	29	0.028077	0.0224711
9	50670001	50680000	56	0.0765623	0.0837006
9	50675001	50685000	37	0.0938855	0.109406
9	50690001	50700000	6	0.00809159	0.0150027
9	50695001	50705000	14	0.0925246	0.0625718
9	50700001	50710000	30	0.106649	0.101945
9	50705001	50715000	100	0.0663668	0.0841707
9	50710001	50720000	245	0.0718873	0.0776661
9	50715001	50725000	256	0.077443	0.0783517
9	50720001	50730000	89	0.081214	0.0806133
9	50730001	50740000	96	0.0555684	0.0524171
9	50735001	50745000	172	0.0635258	0.062708
9	50740001	50750000	84	0.0691726	0.0691872
9	50745001	50755000	21	0.0383794	0.027467
9	50750001	50760000	28	0.0415225	0.0354261
9	50755001	50765000	15	0.0350027	0.0315403
9	50770001	50780000	60	0.0599821	0.0585577
9	50775001	50785000	77	0.0507627	0.0492308
9	50780001	50790000	17	0.0176015	0.0163122
9	50795001	50805000	6	0.00803954	0.00308632
9	50800001	50810000	6	0.00803954	0.00308632
9	50805001	50815000	3	-0.00307076	-0.00205586
9	50810001	50820000	9	0.0796674	0.0495445
9	50815001	50825000	8	0.0938469	0.0700714
9	50820001	50830000	2	0.0586768	0.0542516
9	50840001	50850000	4	0.018906	0.028705
9	50845001	50855000	4	0.018906	0.028705
9	50855001	50865000	3	0.0228112	0.0223463
9	50860001	50870000	3	0.0228112	0.0223463
9	50915001	50925000	67	0.0697446	0.0675505
9	50920001	50930000	132	0.0664481	0.0680435
9	50925001	50935000	151	0.0741351	0.0770976
9	50930001	50940000	87	0.0818725	0.0830571
9	50935001	50945000	16	0.0870172	0.0824017
9	50940001	50950000	181	0.0786881	0.0789205
9	50945001	50955000	350	0.0674497	0.0669981
9	50950001	50960000	211	0.0600492	0.0592935
9	50955001	50965000	27	0.0747005	0.0765883
9	50980001	50990000	72	0.0705967	0.072095
9	50985001	50995000	208	0.0719972	0.0756569
9	50990001	51000000	210	0.0991513	0.0987838
9	50995001	51005000	194	0.285339	0.231913
9	51000001	51010000	238	0.346002	0.288502
9	51005001	51015000	122	0.331914	0.278008
9	51010001	51020000	4	0.0144121	0.0114619
9	51025001	51035000	3	0.00987124	0.0100028
9	51030001	51040000	4	0.0101166	0.010111
9	51035001	51045000	5	0.0388611	0.0293642
9	51040001	51050000	4	0.054558	0.0340964
9	51045001	51055000	21	0.368823	0.337154
9	51050001	51060000	36	0.353036	0.309262
9	51055001	51065000	19	0.301652	0.2404
9	51060001	51070000	4	0.157961	0.128597
9	51065001	51075000	25	0.129235	0.0822653
9	51070001	51080000	38	0.1274	0.0827954
9	51075001	51085000	15	0.125463	0.0901406
9	51080001	51090000	4	0.245853	0.224635
9	51085001	51095000	30	0.321241	0.2575
9	51090001	51100000	28	0.31937	0.253178
9	51095001	51105000	48	0.355572	0.30308
9	51100001	51110000	48	0.355572	0.30308
9	51105001	51115000	30	0.360944	0.316956
9	51110001	51120000	79	0.264747	0.193867
9	51115001	51125000	126	0.149654	0.100679
9	51120001	51130000	176	0.134926	0.0881784
9	51125001	51135000	212	0.130044	0.0843802
9	51130001	51140000	169	0.116867	0.0782127
9	51135001	51145000	161	0.116738	0.0769002
9	51140001	51150000	112	0.126737	0.0794577
9	51145001	51155000	7	0.0865607	0.0697592
9	51150001	51160000	30	0.160664	0.111281
9	51155001	51165000	186	0.211746	0.144676
9	51160001	51170000	278	0.235166	0.17075
9	51165001	51175000	213	0.214187	0.141097
9	51170001	51180000	200	0.113961	0.0548113
9	51175001	51185000	193	0.0914702	0.0428367
9	51180001	51190000	105	0.102701	0.0501042
9	51185001	51195000	21	0.158627	0.0856756
9	51190001	51200000	2	-0.00367478	-0.00367478
9	51195001	51205000	77	0.138392	0.0686922
9	51200001	51210000	86	0.134982	0.0685971
9	51205001	51215000	11	0.0968326	0.0547907
9	51215001	51225000	65	0.109877	0.0591824
9	51220001	51230000	131	0.11413	0.0576446
9	51225001	51235000	150	0.120818	0.0583894
9	51230001	51240000	86	0.121732	0.0605137
9	51235001	51245000	2	0.106565	0.0751818
9	51240001	51250000	4	0.186788	0.116407
9	51245001	51255000	13	0.150031	0.102429
9	51250001	51260000	9	0.128543	0.096217
9	51255001	51265000	15	0.15117	0.0706705
9	51260001	51270000	106	0.10111	0.0446137
9	51265001	51275000	141	0.0968819	0.0453201
9	51270001	51280000	50	0.104702	0.0544228
9	51280001	51290000	64	0.067605	0.0350947
9	51285001	51295000	145	0.0881808	0.0442842
9	51290001	51300000	176	0.0907067	0.047176
9	51295001	51305000	186	0.0983463	0.0494221
9	51300001	51310000	195	0.135374	0.0663316
9	51305001	51315000	165	0.13516	0.0694583
9	51310001	51320000	61	0.108754	0.0588632
9	51315001	51325000	9	0.150834	0.0659837
9	51320001	51330000	32	0.139784	0.0956611
9	51325001	51335000	47	0.141661	0.118335
9	51330001	51340000	73	0.125702	0.0801885
9	51335001	51345000	134	0.0926234	0.0455284
9	51340001	51350000	89	0.0832123	0.0423553
9	51345001	51355000	12	0.132292	0.0832235
9	51350001	51360000	90	0.121888	0.0586682
9	51355001	51365000	93	0.108272	0.0527266
9	51360001	51370000	20	0.0254621	0.009726
9	51365001	51375000	9	0.000160136	5.7339e-05
9	51370001	51380000	60	0.100012	0.0405519
9	51375001	51385000	83	0.10507	0.0499304
9	51380001	51390000	76	0.0927005	0.052042
9	51385001	51395000	92	0.0947477	0.0491085
9	51390001	51400000	39	0.112796	0.0583051
9	51405001	51415000	3	-7.45238e-05	-0.000375091
9	51410001	51420000	3	-7.45238e-05	-0.000375091
9	51415001	51425000	9	0.098361	0.0893201
9	51420001	51430000	68	0.0588675	0.0407503
9	51425001	51435000	100	0.0659342	0.0374961
9	51430001	51440000	46	0.12145	0.061408
9	51435001	51445000	42	0.167584	0.101502
9	51440001	51450000	78	0.135509	0.086159
9	51445001	51455000	43	0.12383	0.0872721
9	51450001	51460000	4	0.119125	0.107004
9	51455001	51465000	52	0.101347	0.0563094
9	51460001	51470000	50	0.100696	0.0550632
9	51465001	51475000	6	0.177181	0.173731
9	51470001	51480000	6	0.177181	0.173731
9	51475001	51485000	21	0.0678372	0.0483113
9	51480001	51490000	28	0.0751473	0.0553676
9	51485001	51495000	12	0.0996542	0.0895004
9	51490001	51500000	8	0.131652	0.132536
9	51495001	51505000	5	0.149952	0.149578
9	51500001	51510000	12	0.0786346	0.0562243
9	51505001	51515000	12	0.12926	0.0806357
9	51510001	51520000	20	0.100597	0.0612907
9	51515001	51525000	40	0.0613005	0.0384805
9	51520001	51530000	34	0.0824806	0.0403692
9	51525001	51535000	89	0.0988188	0.0403304
9	51530001	51540000	80	0.104029	0.0448212
9	51535001	51545000	3	0.212532	0.178882
9	51540001	51550000	2	0.083941	0.0683584
9	51545001	51555000	2	0.083941	0.0683584
9	51580001	51590000	2	0.19085	0.190654
9	51585001	51595000	6	0.215449	0.184839
9	51590001	51600000	6	0.199675	0.168815
9	51595001	51605000	3	0.148526	0.146305
9	51600001	51610000	34	0.157525	0.0984002
9	51605001	51615000	86	0.13384	0.0762293
9	51610001	51620000	104	0.122738	0.06619
9	51615001	51625000	51	0.129601	0.0690176
9	51630001	51640000	2	0.00487722	0.00541923
9	51635001	51645000	22	0.100181	0.0845876
9	51640001	51650000	34	0.106938	0.0833196
9	51645001	51655000	29	0.153704	0.0861881
9	51650001	51660000	25	0.166864	0.108197
9	51655001	51665000	14	0.16355	0.129237
9	51660001	51670000	26	0.153978	0.0809691
9	51665001	51675000	22	0.140217	0.0674601
9	51670001	51680000	13	0.0781616	0.0675388
9	51675001	51685000	18	0.114806	0.0842332
9	51680001	51690000	48	0.171282	0.0985877
9	51685001	51695000	142	0.151297	0.0867002
9	51690001	51700000	158	0.141057	0.0806059
9	51695001	51705000	166	0.117044	0.0614666
9	51700001	51710000	126	0.112951	0.0645852
9	51705001	51715000	51	0.102098	0.0883615
9	51710001	51720000	170	0.0994785	0.0528997
9	51715001	51725000	153	0.105885	0.0505869
9	51720001	51730000	15	0.0965027	0.0533797
9	51725001	51735000	66	0.104401	0.0385131
9	51730001	51740000	98	0.105398	0.045781
9	51735001	51745000	35	0.117006	0.0688331
9	51740001	51750000	4	0.16738	0.156866
9	51745001	51755000	8	0.104047	0.0813205
9	51750001	51760000	22	0.140975	0.0902602
9	51755001	51765000	99	0.139052	0.0681777
9	51760001	51770000	173	0.146047	0.069954
9	51765001	51775000	95	0.151756	0.0742112
9	51770001	51780000	12	0.0612384	0.0433067
9	51775001	51785000	58	0.146884	0.0894335
9	51780001	51790000	65	0.150223	0.0957419
9	51785001	51795000	18	0.101064	0.0834577
9	51790001	51800000	14	0.21374	0.148392
9	51795001	51805000	10	0.261953	0.217174
9	51800001	51810000	9	0.127245	0.116104
9	51805001	51815000	17	0.105686	0.083765
9	51810001	51820000	11	0.107065	0.0749454
9	51815001	51825000	10	0.0667251	0.0376484
9	51820001	51830000	21	0.0663373	0.0396775
9	51825001	51835000	13	0.0774189	0.0509139
9	51830001	51840000	2	0.247139	0.247343
9	51835001	51845000	2	0.247139	0.247343
9	51840001	51850000	6	0.236105	0.190599
9	51845001	51855000	80	0.132428	0.0684982
9	51850001	51860000	75	0.124198	0.061919
9	51855001	51865000	36	0.149484	0.0720094
9	51860001	51870000	61	0.166584	0.0924248
9	51865001	51875000	72	0.171949	0.0936669
9	51870001	51880000	61	0.183937	0.0990534
9	51875001	51885000	33	0.175341	0.117679
9	51880001	51890000	26	0.0978501	0.0624585
9	51885001	51895000	11	0.0785584	0.0490439
9	51890001	51900000	3	0.0585196	0.0491603
9	51900001	51910000	3	0.100282	0.09318
9	51905001	51915000	5	0.116868	0.111959
9	51910001	51920000	8	0.142236	0.131703
9	51915001	51925000	11	0.0999649	0.0855927
9	51920001	51930000	7	0.0445809	0.0381434
9	51925001	51935000	2	0.0418864	0.049425
9	51935001	51945000	11	0.134198	0.12539
9	51940001	51950000	29	0.110172	0.0797948
9	51945001	51955000	26	0.110577	0.0762662
9	51950001	51960000	31	0.178301	0.148147
9	51955001	51965000	52	0.180615	0.13297
9	51960001	51970000	31	0.173852	0.121466
9	51965001	51975000	72	0.130444	0.0728888
9	51970001	51980000	137	0.137569	0.0724964
9	51975001	51985000	137	0.134311	0.0748051
9	51980001	51990000	97	0.114286	0.0652295
9	51985001	51995000	27	0.0907242	0.0429025
9	51995001	52005000	27	0.199539	0.108083
9	52000001	52010000	37	0.173713	0.0871089
9	52005001	52015000	19	0.107447	0.0683023
9	52010001	52020000	11	0.170961	0.139882
9	52015001	52025000	5	0.186658	0.16009
9	52020001	52030000	3	0.106955	0.0848981
9	52030001	52040000	101	0.132453	0.0622664
9	52035001	52045000	228	0.124084	0.058815
9	52040001	52050000	235	0.123397	0.0554623
9	52045001	52055000	209	0.107005	0.0480041
9	52050001	52060000	123	0.0834498	0.04447
9	52055001	52065000	25	0.109561	0.0654204
9	52060001	52070000	3	0.126855	0.0952773
9	52070001	52080000	1	0.0803113	0.0803113
9	52075001	52085000	15	0.151984	0.102501
9	52080001	52090000	48	0.102191	0.0566462
9	52085001	52095000	74	0.122805	0.0657121
9	52090001	52100000	85	0.154482	0.0850518
9	52095001	52105000	156	0.121938	0.0603371
9	52100001	52110000	147	0.117715	0.0565728
9	52105001	52115000	38	0.144041	0.075502
9	52110001	52120000	2	0.170205	0.168463
9	52120001	52130000	6	0.0611271	0.0593388
9	52125001	52135000	35	0.132437	0.061783
9	52130001	52140000	119	0.138014	0.0663065
9	52135001	52145000	157	0.140629	0.0677058
9	52140001	52150000	68	0.146347	0.0681856
9	52145001	52155000	38	0.115521	0.0612556
9	52150001	52160000	98	0.109747	0.0520351
9	52155001	52165000	65	0.108944	0.051291
9	52160001	52170000	9	0.148348	0.136975
9	52165001	52175000	14	0.122065	0.0998267
9	52170001	52180000	20	0.100262	0.0781144
9	52175001	52185000	20	0.125434	0.116747
9	52180001	52190000	10	0.173003	0.16496
9	52185001	52195000	6	0.176395	0.153471
9	52190001	52200000	13	0.200443	0.175362
9	52195001	52205000	34	0.150044	0.0820805
9	52200001	52210000	89	0.111085	0.0463033
9	52205001	52215000	119	0.100147	0.0410953
9	52210001	52220000	112	0.063444	0.0329564
9	52215001	52225000	93	0.040764	0.0237628
9	52220001	52230000	80	0.0779974	0.0355785
9	52225001	52235000	58	0.111227	0.0603548
9	52230001	52240000	20	0.140908	0.084881
9	52235001	52245000	8	0.182923	0.141503
9	52240001	52250000	33	0.114533	0.0863143
9	52245001	52255000	33	0.102174	0.0734487
9	52250001	52260000	13	0.102196	0.0818185
9	52255001	52265000	23	0.165132	0.11928
9	52260001	52270000	24	0.157389	0.118932
9	52265001	52275000	11	0.115592	0.0937544
9	52270001	52280000	53	0.064398	0.0515683
9	52275001	52285000	57	0.0822329	0.0650534
9	52280001	52290000	5	0.240484	0.236374
9	52285001	52295000	12	0.134596	0.101741
9	52290001	52300000	20	0.147063	0.104786
9	52295001	52305000	75	0.167078	0.0922416
9	52300001	52310000	93	0.165762	0.0873117
9	52305001	52315000	29	0.156217	0.0792088
9	52310001	52320000	23	0.132618	0.0766037
9	52315001	52325000	33	0.166293	0.107999
9	52320001	52330000	12	0.198295	0.151291
9	52345001	52355000	5	0.196138	0.113369
9	52350001	52360000	5	0.196138	0.113369
9	52355001	52365000	7	0.101024	0.0780596
9	52360001	52370000	11	0.164414	0.136427
9	52365001	52375000	14	0.192651	0.16464
9	52370001	52380000	10	0.164368	0.135068
9	52380001	52390000	25	0.173593	0.0995226
9	52385001	52395000	54	0.142657	0.0856318
9	52390001	52400000	34	0.131591	0.0895837
9	52395001	52405000	16	0.195226	0.161219
9	52400001	52410000	93	0.140829	0.0685856
9	52405001	52415000	96	0.129387	0.0582785
9	52410001	52420000	25	0.0971095	0.0524111
9	52415001	52425000	98	0.0873977	0.0450705
9	52420001	52430000	172	0.115669	0.0555923
9	52425001	52435000	146	0.122386	0.0539248
9	52430001	52440000	63	0.0946611	0.0387115
9	52435001	52445000	77	0.0911742	0.0418741
9	52440001	52450000	195	0.111328	0.0499193
9	52445001	52455000	187	0.132977	0.0620283
9	52450001	52460000	109	0.16258	0.086298
9	52455001	52465000	153	0.129201	0.0659933
9	52460001	52470000	225	0.122073	0.0612009
9	52465001	52475000	145	0.144012	0.0740125
9	52470001	52480000	31	0.168223	0.0840761
9	52475001	52485000	48	0.11071	0.0507529
9	52480001	52490000	160	0.0950674	0.0476258
9	52485001	52495000	113	0.0897532	0.0472534
9	52490001	52500000	4	0.139066	0.120479
9	52495001	52505000	3	0.129824	0.108754
9	52530001	52540000	7	-0.00120158	-0.00116519
9	52535001	52545000	57	0.0717208	0.0359826
9	52540001	52550000	93	0.0794229	0.0389659
9	52545001	52555000	43	0.0793112	0.0363876
9	52550001	52560000	68	0.0847881	0.0460337
9	52555001	52565000	161	0.0888894	0.0468245
9	52560001	52570000	177	0.0842444	0.0387572
9	52565001	52575000	103	0.0736896	0.0296764
9	52570001	52580000	40	0.0806284	0.0365047
9	52575001	52585000	67	0.0695259	0.0327071
9	52580001	52590000	56	0.050766	0.0253259
9	52585001	52595000	45	0.0835158	0.0528
9	52590001	52600000	74	0.0839206	0.0566204
9	52595001	52605000	51	0.0689436	0.046053
9	52600001	52610000	12	0.0633657	0.037737
9	52605001	52615000	12	0.0962205	0.0743115
9	52610001	52620000	26	0.106961	0.073363
9	52615001	52625000	74	0.122059	0.0614234
9	52620001	52630000	77	0.119279	0.0557512
9	52625001	52635000	22	0.119543	0.0635664
9	52630001	52640000	8	0.115614	0.0868612
9	52635001	52645000	15	0.121177	0.0953029
9	52640001	52650000	28	0.117944	0.0968786
9	52645001	52655000	40	0.119237	0.0759763
9	52650001	52660000	45	0.124349	0.0767096
9	52655001	52665000	35	0.136753	0.083599
9	52660001	52670000	27	0.117486	0.0666008
9	52665001	52675000	39	0.0733665	0.0530158
9	52670001	52680000	40	0.0783926	0.0572178
9	52675001	52685000	17	0.0784814	0.0587566
9	52680001	52690000	4	0.115709	0.0765613
9	52685001	52695000	2	0.132747	0.0825332
9	52690001	52700000	64	0.114795	0.0576517
9	52695001	52705000	96	0.111553	0.0516667
9	52700001	52710000	33	0.102633	0.0387591
9	52710001	52720000	50	0.114464	0.057467
9	52715001	52725000	131	0.113728	0.0580559
9	52720001	52730000	141	0.14065	0.0748837
9	52725001	52735000	131	0.163353	0.0943172
9	52730001	52740000	143	0.147854	0.0841502
9	52735001	52745000	162	0.137845	0.0749293
9	52740001	52750000	127	0.124336	0.0644693
9	52745001	52755000	67	0.0677884	0.0367522
9	52750001	52760000	67	0.0424359	0.0321886
9	52755001	52765000	59	0.0330712	0.0256602
9	52760001	52770000	30	0.0300036	0.0182786
9	52765001	52775000	20	0.045623	0.0365702
9	52770001	52780000	51	0.0531115	0.0335011
9	52775001	52785000	94	0.0612857	0.0381619
9	52780001	52790000	58	0.0645006	0.041601
9	52785001	52795000	5	0.0388823	0.0409729
9	52790001	52800000	2	0.0773548	0.0599097
9	52795001	52805000	11	0.284291	0.259875
9	52800001	52810000	11	0.284291	0.259875
9	52855001	52865000	13	0.0298321	0.0302741
9	52860001	52870000	13	0.0298321	0.0302741
9	52865001	52875000	3	0.0183374	0.0196406
9	52870001	52880000	3	0.0183374	0.0196406
9	52885001	52895000	2	0.0752488	0.0748678
9	52890001	52900000	2	0.0752488	0.0748678
9	52905001	52915000	2	0.119395	0.108474
9	52910001	52920000	2	0.119395	0.108474
9	52920001	52930000	46	0.317613	0.262401
9	52925001	52935000	46	0.317613	0.262401
9	52935001	52945000	3	-0.00162895	-0.0015757
9	52940001	52950000	9	0.0144788	0.0113541
9	52945001	52955000	15	0.0218632	0.0213254
9	52950001	52960000	9	0.0237452	0.0236629
9	52980001	52990000	2	0.0656208	0.0652461
9	52985001	52995000	2	0.0656208	0.0652461
9	52990001	53000000	6	0.0758429	0.0627137
9	52995001	53005000	6	0.0758429	0.0627137
9	53020001	53030000	1	0.0414138	0.0414138
9	53025001	53035000	1	0.0414138	0.0414138
9	53045001	53055000	25	0.343626	0.340452
9	53050001	53060000	25	0.343626	0.340452
9	53055001	53065000	8	0.333436	0.302485
9	53060001	53070000	41	0.34029	0.3278
9	53065001	53075000	183	0.335658	0.317453
9	53070001	53080000	197	0.334928	0.313607
9	53075001	53085000	48	0.333766	0.306625
9	53080001	53090000	5	0.0468446	0.0462147
9	53085001	53095000	62	0.308896	0.260388
9	53090001	53100000	59	0.311387	0.269814
9	53095001	53105000	1	-0.00534976	-0.00534976
9	53130001	53140000	6	0.0193335	0.0138728
9	53135001	53145000	6	0.0193335	0.0138728
9	53140001	53150000	60	0.324905	0.291785
9	53145001	53155000	60	0.324905	0.291785
9	53160001	53170000	6	0.0106674	0.0137157
9	53165001	53175000	6	0.0106674	0.0137157
9	53215001	53225000	150	0.332086	0.30691
9	53220001	53230000	151	0.331217	0.304867
9	53225001	53235000	1	-0.00167724	-0.00167724
9	53230001	53240000	19	0.328578	0.314573
9	53235001	53245000	19	0.328578	0.314573
9	53250001	53260000	4	0.347269	0.346839
9	53255001	53265000	8	0.319077	0.260134
9	53260001	53270000	4	0.275793	0.173429
9	53270001	53280000	2	0.00992787	0.00585209
9	53275001	53285000	2	0.00992787	0.00585209
9	53295001	53305000	1	0.026692	0.026692
9	53300001	53310000	4	0.0167726	0.0128697
9	53305001	53315000	5	0.00744078	0.00723347
9	53310001	53320000	2	0.00550316	0.00569035
9	53345001	53355000	31	0.351718	0.342868
9	53350001	53360000	33	0.345405	0.321899
9	53355001	53365000	6	0.0480472	0.0392992
9	53360001	53370000	11	0.0627751	0.0548552
9	53365001	53375000	12	0.0779317	0.0622017
9	53370001	53380000	34	0.288971	0.242718
9	53375001	53385000	93	0.324073	0.297925
9	53380001	53390000	71	0.324515	0.299363
9	53385001	53395000	7	0.245558	0.202153
9	53405001	53415000	27	0.230745	0.186842
9	53410001	53420000	27	0.230745	0.186842
9	53415001	53425000	10	0.19263	0.196118
9	53420001	53430000	11	0.186907	0.181472
9	53425001	53435000	1	0.0350072	0.0350072
9	53435001	53445000	5	0.309243	0.290241
9	53440001	53450000	6	0.296393	0.250674
9	53445001	53455000	3	0.134395	0.11956
9	53450001	53460000	2	0.153124	0.152919
9	53460001	53470000	25	0.212194	0.173872
9	53465001	53475000	52	0.225661	0.199972
9	53470001	53480000	42	0.219258	0.194222
9	53475001	53485000	15	0.176823	0.140372
9	53485001	53495000	86	0.20514	0.177332
9	53490001	53500000	127	0.211548	0.185259
9	53495001	53505000	41	0.22492	0.201887
9	53500001	53510000	3	0.0352933	0.0400143
9	53505001	53515000	3	0.0352933	0.0400143
9	53510001	53520000	18	0.187018	0.158139
9	53515001	53525000	18	0.187018	0.158139
9	53555001	53565000	33	0.222677	0.199937
9	53560001	53570000	33	0.222677	0.199937
9	53585001	53595000	2	0.0845356	0.0832993
9	53590001	53600000	21	0.176941	0.127906
9	53595001	53605000	54	0.196424	0.152288
9	53600001	53610000	72	0.191189	0.149449
9	53605001	53615000	136	0.189036	0.152923
9	53610001	53620000	181	0.198656	0.16602
9	53615001	53625000	86	0.205787	0.172484
9	53620001	53630000	26	0.237263	0.207438
9	53625001	53635000	74	0.203523	0.175093
9	53630001	53640000	88	0.160925	0.123636
9	53635001	53645000	66	0.158973	0.113098
9	53640001	53650000	103	0.177852	0.142677
9	53645001	53655000	148	0.174353	0.137745
9	53650001	53660000	101	0.176612	0.13717
9	53655001	53665000	27	0.162322	0.129209
9	53660001	53670000	1	-0.001541	-0.001541
9	53665001	53675000	19	0.160331	0.123545
9	53670001	53680000	67	0.198327	0.165715
9	53675001	53685000	73	0.202302	0.175195
9	53680001	53690000	98	0.194523	0.159869
9	53685001	53695000	133	0.198048	0.158417
9	53690001	53700000	82	0.187822	0.14751
9	53695001	53705000	38	0.168329	0.139582
9	53700001	53710000	16	0.18656	0.165268
9	53705001	53715000	12	0.178291	0.138068
9	53710001	53720000	16	0.174189	0.139448
9	53715001	53725000	4	0.159955	0.14359
9	53725001	53735000	1	0.0447547	0.0447547
9	53730001	53740000	2	0.0341376	0.0323428
9	53735001	53745000	2	0.0143682	0.00933395
9	53740001	53750000	63	0.193406	0.160385
9	53745001	53755000	120	0.201998	0.174339
9	53750001	53760000	82	0.207552	0.180549
9	53755001	53765000	52	0.218802	0.190088
9	53760001	53770000	32	0.228806	0.205227
9	53765001	53775000	36	0.212415	0.18078
9	53770001	53780000	73	0.154112	0.114715
9	53775001	53785000	67	0.0668509	0.0696386
9	53780001	53790000	74	0.104983	0.104674
9	53785001	53795000	63	0.11409	0.106514
9	53790001	53800000	22	0.0955178	0.0876181
9	53795001	53805000	22	0.107771	0.0989785
9	53800001	53810000	19	0.0952439	0.0907799
9	53805001	53815000	8	0.0603142	0.0794789
9	53810001	53820000	4	0.0468356	0.0631445
9	53815001	53825000	1	0.0501691	0.0501691
9	53820001	53830000	1	0.0501691	0.0501691
9	53825001	53835000	7	0.0179913	0.0221169
9	53830001	53840000	14	0.0136224	0.0200365
9	53835001	53845000	17	0.0454665	0.0467261
9	53840001	53850000	30	0.0873046	0.0650085
9	53845001	53855000	53	0.0443594	0.0441412
9	53850001	53860000	52	0.0519336	0.0556692
9	53855001	53865000	30	0.0893763	0.0791631
9	53860001	53870000	15	0.0648051	0.0616267
9	53865001	53875000	8	0.112255	0.0843321
9	53870001	53880000	6	0.130642	0.092049
9	53875001	53885000	2	0.170314	0.132033
9	53880001	53890000	2	0.000965891	0.00276635
9	53885001	53895000	2	0.000965891	0.00276635
9	53895001	53905000	3	0.165068	0.165068
9	53900001	53910000	5	0.152394	0.149344
9	53905001	53915000	12	0.0699125	0.063633
9	53910001	53920000	27	0.0441905	0.0370694
9	53915001	53925000	22	0.0375477	0.0315934
9	53920001	53930000	27	0.0637762	0.0569079
9	53925001	53935000	47	0.0632552	0.0548893
9	53930001	53940000	50	0.0410494	0.0358523
9	53935001	53945000	40	0.0284202	0.0276437
9	53940001	53950000	44	0.0344309	0.0348156
9	53945001	53955000	42	0.03038	0.029032
9	53950001	53960000	22	0.0440559	0.039489
9	53955001	53965000	19	0.0888697	0.0918819
9	53960001	53970000	30	0.0690098	0.0693276
9	53965001	53975000	25	0.052406	0.0549328
9	53970001	53980000	22	0.0744642	0.0780812
9	53975001	53985000	31	0.0861344	0.0819834
9	53980001	53990000	30	0.113868	0.0995976
9	53985001	53995000	21	0.116978	0.100821
9	53990001	54000000	21	0.0556068	0.0600156
9	53995001	54005000	31	0.0389705	0.0411056
9	54000001	54010000	37	0.0426733	0.0393208
9	54005001	54015000	41	0.0674016	0.0561861
9	54010001	54020000	30	0.0869706	0.0691404
9	54015001	54025000	38	0.0443769	0.0348553
9	54020001	54030000	43	0.0325296	0.0301949
9	54025001	54035000	33	0.0636578	0.0528253
9	54030001	54040000	29	0.0491872	0.045071
9	54035001	54045000	13	0.0254435	0.0287748
9	54040001	54050000	4	-0.00242631	-0.00264761
9	54045001	54055000	8	0.00589174	0.00945685
9	54050001	54060000	21	0.0408558	0.0400459
9	54055001	54065000	31	0.0549212	0.054536
9	54060001	54070000	23	0.0934954	0.0837898
9	54065001	54075000	27	0.100297	0.0794159
9	54070001	54080000	47	0.0550706	0.0505779
9	54075001	54085000	36	0.047454	0.0457676
9	54080001	54090000	20	0.0842439	0.0783089
9	54085001	54095000	24	0.0767007	0.0697787
9	54090001	54100000	28	0.0575122	0.0457045
9	54095001	54105000	24	0.0572469	0.0480787
9	54100001	54110000	18	0.0349264	0.0390291
9	54105001	54115000	24	0.0327587	0.0324738
9	54110001	54120000	25	0.061263	0.050128
9	54115001	54125000	24	0.0643055	0.05794
9	54120001	54130000	30	0.0376187	0.0402053
9	54125001	54135000	26	0.0405906	0.043014
9	54130001	54140000	27	0.0652683	0.0637607
9	54135001	54145000	24	0.0847002	0.0778942
9	54140001	54150000	22	0.0586487	0.0587127
9	54145001	54155000	31	0.0442283	0.0502667
9	54150001	54160000	28	0.0626596	0.0579877
9	54155001	54165000	26	0.046259	0.0424444
9	54160001	54170000	32	0.0647011	0.0588936
9	54165001	54175000	29	0.0783938	0.0712631
9	54170001	54180000	12	0.068476	0.0567691
9	54175001	54185000	13	0.00636209	0.00532624
9	54180001	54190000	27	0.019976	0.0219065
9	54185001	54195000	16	0.0365773	0.0372499
9	54195001	54205000	8	0.0610407	0.0708372
9	54200001	54210000	16	0.0760329	0.0812583
9	54205001	54215000	23	0.102256	0.0850805
9	54210001	54220000	22	0.122798	0.0942723
9	54215001	54225000	37	0.060278	0.0465362
9	54220001	54230000	36	0.0312325	0.0304067
9	54225001	54235000	17	0.0482749	0.0417496
9	54230001	54240000	23	0.070718	0.0606158
9	54235001	54245000	27	0.0552114	0.0535814
9	54240001	54250000	27	0.0650822	0.0571068
9	54245001	54255000	26	0.0808305	0.0717015
9	54250001	54260000	28	0.0774897	0.0714405
9	54255001	54265000	26	0.0927115	0.0791684
9	54260001	54270000	22	0.0811572	0.0787183
9	54265001	54275000	48	0.0579778	0.0534482
9	54270001	54280000	52	0.0498591	0.0466951
9	54275001	54285000	27	0.0558883	0.0533034
9	54280001	54290000	34	0.0681816	0.0672106
9	54285001	54295000	26	0.0715737	0.0738753
9	54290001	54300000	11	0.1339	0.10912
9	54295001	54305000	10	0.143818	0.134003
9	54300001	54310000	15	0.067681	0.055675
9	54305001	54315000	16	0.0387116	0.028803
9	54310001	54320000	20	0.0576625	0.0556803
9	54315001	54325000	15	0.0636257	0.0632344
9	54330001	54340000	12	0.0349626	0.0379398
9	54335001	54345000	25	0.0335555	0.040098
9	54340001	54350000	34	0.0452337	0.0465123
9	54345001	54355000	24	0.0558924	0.0536683
9	54350001	54360000	15	0.0857805	0.0760569
9	54355001	54365000	15	0.0991503	0.0855597
9	54360001	54370000	18	0.0955431	0.0818243
9	54365001	54375000	21	0.064573	0.0607806
9	54370001	54380000	11	0.0424815	0.042848
9	54375001	54385000	14	0.0607235	0.0527461
9	54380001	54390000	22	0.0654706	0.0565604
9	54385001	54395000	24	0.0921257	0.0797273
9	54390001	54400000	26	0.0919693	0.0835301
9	54395001	54405000	29	0.0613045	0.0552457
9	54400001	54410000	24	0.103124	0.0916445
9	54405001	54415000	35	0.101446	0.0878031
9	54410001	54420000	59	0.0616869	0.056445
9	54415001	54425000	60	0.0577959	0.0522391
9	54420001	54430000	34	0.0680226	0.0569829
9	54425001	54435000	15	0.0833395	0.0655375
9	54430001	54440000	19	0.0410701	0.0413768
9	54435001	54445000	28	0.0380996	0.0425385
9	54440001	54450000	18	0.0327459	0.0416201
9	54445001	54455000	13	0.0340155	0.0317946
9	54450001	54460000	11	0.0376173	0.0326311
9	54455001	54465000	12	0.105308	0.0939224
9	54460001	54470000	12	0.105308	0.0939224
9	54465001	54475000	16	0.0810632	0.0670052
9	54470001	54480000	52	0.0489846	0.0429828
9	54475001	54485000	43	0.05393	0.0430275
9	54480001	54490000	33	0.0680273	0.0514811
9	54485001	54495000	28	0.0552037	0.0439331
9	54490001	54500000	16	0.104977	0.0874681
9	54495001	54505000	41	0.0681432	0.0591434
9	54500001	54510000	31	0.0745689	0.0623322
9	54505001	54515000	21	0.128925	0.116386
9	54510001	54520000	29	0.0993924	0.089809
9	54515001	54525000	34	0.0514129	0.0503077
9	54520001	54530000	27	0.0593607	0.0489671
9	54525001	54535000	15	0.109647	0.0861969
9	54530001	54540000	19	0.0768417	0.060953
9	54535001	54545000	18	0.0520065	0.0405899
9	54540001	54550000	18	0.0835183	0.0757825
9	54545001	54555000	13	0.0840048	0.0893289
9	54550001	54560000	24	0.0393432	0.0372032
9	54555001	54565000	29	0.0559124	0.0488712
9	54560001	54570000	20	0.0911254	0.082416
9	54565001	54575000	23	0.0997093	0.0785213
9	54570001	54580000	26	0.0782523	0.061773
9	54575001	54585000	20	0.0484107	0.0437139
9	54580001	54590000	7	0.0511792	0.0436411
9	54585001	54595000	3	0.0776353	0.0668362
9	54590001	54600000	2	0.0358315	0.023705
9	54600001	54610000	8	0.00899382	0.00763529
9	54605001	54615000	10	0.0297646	0.0265807
9	54610001	54620000	3	0.0860894	0.0738567
9	54615001	54625000	10	0.083494	0.0914774
9	54620001	54630000	16	0.0972032	0.109049
9	54625001	54635000	10	0.0823616	0.0936197
9	54630001	54640000	10	0.048163	0.0496405
9	54635001	54645000	26	0.0803508	0.0601204
9	54640001	54650000	42	0.0667938	0.0567435
9	54645001	54655000	34	0.0566918	0.0545067
9	54650001	54660000	21	0.0685315	0.0642845
9	54655001	54665000	28	0.0395907	0.0466679
9	54660001	54670000	32	0.0291539	0.0321247
9	54665001	54675000	31	0.0308948	0.0265661
9	54670001	54680000	41	0.0316511	0.0301781
9	54675001	54685000	50	0.0409206	0.0426472
9	54680001	54690000	57	0.0576837	0.0554991
9	54685001	54695000	56	0.0606899	0.0583462
9	54690001	54700000	42	0.046209	0.0482578
9	54695001	54705000	38	0.0502225	0.0494305
9	54700001	54710000	35	0.0556475	0.0517168
9	54705001	54715000	29	0.0336295	0.0378127
9	54710001	54720000	43	0.0556951	0.0516826
9	54715001	54725000	45	0.0734915	0.0614317
9	54720001	54730000	26	0.0697539	0.0630608
9	54725001	54735000	12	0.0503552	0.0537746
9	54730001	54740000	14	0.0663789	0.0649866
9	54735001	54745000	19	0.0822701	0.0771615
9	54740001	54750000	31	0.091057	0.0804718
9	54745001	54755000	35	0.0875898	0.0781821
9	54750001	54760000	20	0.068908	0.062248
9	54755001	54765000	20	0.0731231	0.0632023
9	54760001	54770000	17	0.071148	0.0623769
9	54765001	54775000	6	0.042255	0.0411107
9	54770001	54780000	6	0.0394706	0.0380913
9	54775001	54785000	14	0.0209074	0.0191678
9	54780001	54790000	13	0.0302783	0.0248767
9	54785001	54795000	22	0.0480741	0.033417
9	54790001	54800000	31	0.0338722	0.0263931
9	54795001	54805000	26	0.0702379	0.0602962
9	54800001	54810000	30	0.104258	0.0850922
9	54805001	54815000	41	0.0823701	0.0697106
9	54810001	54820000	29	0.0761076	0.0645203
9	54815001	54825000	9	0.117221	0.092598
9	54820001	54830000	8	0.126285	0.115226
9	54825001	54835000	20	0.0756688	0.0735294
9	54830001	54840000	43	0.0661291	0.0607644
9	54835001	54845000	47	0.0709582	0.0663154
9	54840001	54850000	45	0.0891932	0.0787501
9	54845001	54855000	51	0.0667106	0.0603618
9	54850001	54860000	43	0.0436206	0.0423771
9	54855001	54865000	18	0.0357068	0.0386352
9	54860001	54870000	1	-0.00409816	-0.00409816
9	54865001	54875000	23	0.0638603	0.0615796
9	54870001	54880000	27	0.0742274	0.0694649
9	54875001	54885000	19	0.0576237	0.0580499
9	54880001	54890000	32	0.0313061	0.032369
9	54885001	54895000	40	0.038112	0.037201
9	54890001	54900000	39	0.0577771	0.0584271
9	54895001	54905000	16	0.0715281	0.0739186
9	54900001	54910000	3	0.0135795	0.0145987
9	54905001	54915000	9	0.0999089	0.0858761
9	54910001	54920000	13	0.0718952	0.0682931
9	54915001	54925000	18	0.0530705	0.0493969
9	54920001	54930000	28	0.0719031	0.0642878
9	54925001	54935000	52	0.0612386	0.0561056
9	54930001	54940000	40	0.0550131	0.0487714
9	54935001	54945000	5	0.0186339	0.0205994
9	54970001	54980000	4	0.0207839	0.0161156
9	54975001	54985000	19	0.065748	0.0727045
9	54980001	54990000	23	0.0973115	0.106104
9	54985001	54995000	17	0.129355	0.119928
9	54990001	55000000	24	0.0817633	0.0781456
9	54995001	55005000	24	0.0694053	0.0733838
9	55000001	55010000	26	0.103307	0.0911838
9	55005001	55015000	27	0.11369	0.0945909
9	55010001	55020000	25	0.0777366	0.0751882
9	55015001	55025000	30	0.0679358	0.0610468
9	55020001	55030000	47	0.106142	0.090731
9	55025001	55035000	49	0.0987621	0.0875052
9	55030001	55040000	20	0.0580798	0.0569406
9	55035001	55045000	3	0.0373482	0.0598407
9	55040001	55050000	18	0.0871412	0.0735347
9	55045001	55055000	39	0.0765016	0.0674532
9	55050001	55060000	32	0.0608226	0.0572343
9	55055001	55065000	41	0.0451332	0.0491824
9	55060001	55070000	65	0.0456548	0.0483555
9	55065001	55075000	44	0.0690134	0.0643475
9	55070001	55080000	19	0.114451	0.109038
9	55075001	55085000	21	0.107546	0.0934062
9	55080001	55090000	20	0.0985394	0.0887549
9	55085001	55095000	15	0.0716217	0.0631867
9	55090001	55100000	9	0.060115	0.0522443
9	55095001	55105000	22	0.0557824	0.0660565
9	55100001	55110000	41	0.0586017	0.0618967
9	55105001	55115000	37	0.0739045	0.0685624
9	55110001	55120000	35	0.0660105	0.0640217
9	55115001	55125000	37	0.0702479	0.0617768
9	55120001	55130000	36	0.0567757	0.0459103
9	55125001	55135000	37	0.0300252	0.0307721
9	55130001	55140000	18	0.0423245	0.0419769
9	55135001	55145000	14	0.0237016	0.0214303
9	55140001	55150000	16	0.0367065	0.0287799
9	55145001	55155000	2	0.0804808	0.0802268
9	55150001	55160000	1	0.0234045	0.0234045
9	55155001	55165000	10	0.0910991	0.0943997
9	55160001	55170000	17	0.0881694	0.0760316
9	55165001	55175000	34	0.0508494	0.0552733
9	55170001	55180000	48	0.0610606	0.0602597
9	55175001	55185000	39	0.0679781	0.0532662
9	55180001	55190000	39	0.0590187	0.0423627
9	55185001	55195000	29	0.0654492	0.0541648
9	55190001	55200000	17	0.0545682	0.063515
9	55195001	55205000	22	0.0464783	0.0531853
9	55200001	55210000	14	0.054316	0.0529527
9	55205001	55215000	4	0.108374	0.0668428
9	55210001	55220000	12	0.0731951	0.0742972
9	55215001	55225000	25	0.0747438	0.0779508
9	55220001	55230000	22	0.0773162	0.0791244
9	55225001	55235000	9	0.0597847	0.0581809
9	55230001	55240000	15	0.0865445	0.0633422
9	55235001	55245000	19	0.0848102	0.071292
9	55240001	55250000	28	0.077106	0.0699275
9	55245001	55255000	49	0.0544261	0.0509401
9	55250001	55260000	35	0.0391592	0.0414168
9	55255001	55265000	20	0.0450125	0.0450216
9	55260001	55270000	27	0.113629	0.0763587
9	55265001	55275000	22	0.136777	0.0940592
9	55270001	55280000	44	0.0570261	0.0541994
9	55275001	55285000	52	0.0711779	0.0633371
9	55280001	55290000	15	0.113345	0.0918048
9	55285001	55295000	3	0.0368223	0.037713
9	55290001	55300000	11	0.0428844	0.0442892
9	55295001	55305000	14	0.0391235	0.0423734
9	55300001	55310000	17	0.0427183	0.0480779
9	55305001	55315000	27	0.0682149	0.055103
9	55310001	55320000	26	0.0708238	0.0507365
9	55315001	55325000	13	0.0638893	0.0540677
9	55320001	55330000	28	0.0632909	0.0602139
9	55325001	55335000	45	0.0571708	0.0493663
9	55330001	55340000	47	0.0618788	0.0472115
9	55335001	55345000	41	0.0975474	0.0775418
9	55340001	55350000	29	0.107706	0.0866545
9	55345001	55355000	27	0.0751412	0.0629475
9	55350001	55360000	24	0.0920186	0.0754631
9	55355001	55365000	33	0.0881738	0.083715
9	55360001	55370000	32	0.081261	0.0823584
9	55365001	55375000	18	0.0784455	0.0826301
9	55370001	55380000	31	0.0777792	0.0691436
9	55375001	55385000	31	0.0808546	0.0703623
9	55380001	55390000	14	0.073562	0.0913092
9	55385001	55395000	10	0.0418101	0.0561841
9	55390001	55400000	8	0.0205596	0.0367029
9	55395001	55405000	20	0.0712926	0.0758964
9	55400001	55410000	34	0.0734772	0.0637646
9	55405001	55415000	26	0.0570235	0.0522713
9	55410001	55420000	21	0.101257	0.093574
9	55415001	55425000	22	0.132499	0.10567
9	55420001	55430000	14	0.117538	0.103426
9	55425001	55435000	11	0.0639774	0.0760922
9	55430001	55440000	14	0.0305744	0.0362697
9	55435001	55445000	15	0.0565746	0.0543976
9	55440001	55450000	22	0.0637265	0.0651731
9	55445001	55455000	38	0.0712307	0.0649419
9	55450001	55460000	23	0.100268	0.0753464
9	55455001	55465000	12	0.0488009	0.0505812
9	55460001	55470000	37	0.0219087	0.0247837
9	55465001	55475000	60	0.0385074	0.0349881
9	55470001	55480000	41	0.063889	0.0520429
9	55475001	55485000	8	0.0760244	0.0620387
9	55480001	55490000	7	0.0873974	0.0701543
9	55485001	55495000	13	0.0798262	0.0754226
9	55490001	55500000	22	0.0805046	0.0657429
9	55495001	55505000	25	0.100245	0.0814248
9	55500001	55510000	17	0.0714337	0.07728
9	55505001	55515000	19	0.0613753	0.0497386
9	55510001	55520000	36	0.0646703	0.0566967
9	55515001	55525000	30	0.058667	0.0592549
9	55520001	55530000	12	0.110863	0.0996657
9	55525001	55535000	11	0.106301	0.0861661
9	55530001	55540000	21	0.0278763	0.0289089
9	55535001	55545000	21	0.0252862	0.0315568
9	55540001	55550000	38	0.089872	0.0829553
9	55545001	55555000	41	0.0974491	0.0938033
9	55550001	55560000	10	0.124929	0.122475
9	55555001	55565000	13	0.113065	0.102296
9	55560001	55570000	26	0.0712565	0.0677084
9	55565001	55575000	19	0.0570735	0.0563243
9	55570001	55580000	13	0.104128	0.0911573
9	55575001	55585000	13	0.103437	0.0940869
9	55580001	55590000	20	0.0535883	0.0562071
9	55585001	55595000	17	0.0366879	0.0420333
9	55590001	55600000	2	0.156298	0.112621
9	55595001	55605000	11	0.0914644	0.10896
9	55600001	55610000	23	0.0807397	0.0893475
9	55605001	55615000	13	0.082984	0.0834789
9	55615001	55625000	1	0.13359	0.13359
9	55620001	55630000	17	0.0453235	0.0440088
9	55625001	55635000	26	0.0374569	0.0353886
9	55630001	55640000	39	0.0463541	0.0434521
9	55635001	55645000	33	0.0444602	0.0436314
9	55640001	55650000	20	0.0350555	0.0366578
9	55645001	55655000	33	0.0654354	0.0601307
9	55650001	55660000	48	0.0830003	0.0728148
9	55655001	55665000	56	0.0753571	0.0647899
9	55660001	55670000	39	0.0473632	0.0409263
9	55665001	55675000	43	0.0249299	0.0248502
9	55670001	55680000	46	0.0508039	0.0445046
9	55675001	55685000	21	0.0914793	0.0729895
9	55680001	55690000	8	0.0997686	0.0669873
9	55685001	55695000	17	0.0735014	0.0474698
9	55690001	55700000	31	0.0655876	0.0485514
9	55695001	55705000	48	0.0561622	0.0458013
9	55700001	55710000	48	0.0637304	0.0538436
9	55705001	55715000	26	0.064937	0.0590202
9	55710001	55720000	9	0.0507297	0.0419656
9	55715001	55725000	22	0.0695085	0.0658304
9	55720001	55730000	38	0.0558935	0.053943
9	55725001	55735000	23	0.0457612	0.0431147
9	55730001	55740000	18	0.0266141	0.0222678
9	55735001	55745000	15	0.01045	0.00599413
9	55740001	55750000	3	0.00128983	0.00299804
9	55745001	55755000	11	0.0802553	0.0741267
9	55750001	55760000	29	0.0997304	0.073879
9	55755001	55765000	35	0.0915968	0.0700064
9	55760001	55770000	43	0.0601866	0.0501076
9	55765001	55775000	58	0.0685223	0.0511645
9	55770001	55780000	36	0.0792843	0.0623714
9	55775001	55785000	16	0.0582816	0.0600411
9	55780001	55790000	40	0.0667245	0.0616008
9	55785001	55795000	41	0.0646303	0.0584134
9	55790001	55800000	31	0.0475933	0.0469049
9	55795001	55805000	28	0.0444405	0.0436211
9	55800001	55810000	30	0.054063	0.0540257
9	55805001	55815000	57	0.045519	0.047479
9	55810001	55820000	60	0.0558848	0.0508848
9	55815001	55825000	30	0.087975	0.0738151
9	55820001	55830000	18	0.0912314	0.0900677
9	55825001	55835000	12	0.084578	0.0878121
9	55830001	55840000	6	0.0357504	0.037836
9	55835001	55845000	20	0.0702179	0.0566382
9	55840001	55850000	33	0.0807651	0.0668256
9	55845001	55855000	37	0.0431949	0.0464489
9	55850001	55860000	44	0.0281695	0.0297095
9	55855001	55865000	49	0.0657629	0.0577102
9	55860001	55870000	26	0.104919	0.0881921
9	55865001	55875000	2	0.162849	0.162142
9	55870001	55880000	16	0.0780164	0.0731552
9	55875001	55885000	30	0.0697716	0.0633631
9	55880001	55890000	36	0.0436358	0.0401125
9	55885001	55895000	52	0.0437044	0.0452631
9	55890001	55900000	99	0.0538179	0.0500865
9	55895001	55905000	95	0.0588825	0.0503834
9	55900001	55910000	42	0.0610994	0.0500135
9	55905001	55915000	53	0.041801	0.039998
9	55910001	55920000	69	0.0390889	0.0383453
9	55915001	55925000	81	0.0278475	0.0273497
9	55920001	55930000	67	0.0267737	0.0262317
9	55925001	55935000	19	0.0303596	0.0369015
9	55930001	55940000	1	0.000329544	0.000329544
9	55955001	55965000	1	-0.0112831	-0.0112831
9	55960001	55970000	19	0.0211403	0.0182282
9	55965001	55975000	39	0.0401084	0.0350342
9	55970001	55980000	38	0.0616333	0.0606287
9	55975001	55985000	37	0.0817291	0.0753517
9	55980001	55990000	23	0.105474	0.0800377
9	55985001	55995000	3	0.156968	0.116009
9	55990001	56000000	9	0.0601194	0.0468598
9	55995001	56005000	21	0.0546904	0.0525737
9	56000001	56010000	27	0.0641089	0.0601906
9	56005001	56015000	30	0.0645798	0.0563637
9	56010001	56020000	25	0.0953094	0.0749071
9	56015001	56025000	20	0.096	0.0779032
9	56020001	56030000	20	0.0379535	0.0409677
9	56025001	56035000	28	0.0672063	0.0576399
9	56030001	56040000	37	0.0698265	0.0662927
9	56035001	56045000	26	0.0610134	0.0708377
9	56040001	56050000	28	0.0663407	0.0656884
9	56045001	56055000	44	0.0830988	0.0700925
9	56050001	56060000	42	0.0817585	0.0670366
9	56055001	56065000	22	0.0522048	0.0484489
9	56060001	56070000	19	0.0619287	0.0599908
9	56065001	56075000	32	0.0537651	0.0547357
9	56070001	56080000	27	0.0409333	0.0448098
9	56075001	56085000	31	0.0321074	0.0341596
9	56080001	56090000	30	0.0589251	0.0507642
9	56085001	56095000	33	0.0626195	0.0633203
9	56090001	56100000	43	0.0480944	0.0511391
9	56095001	56105000	23	0.0742185	0.069598
9	56100001	56110000	10	0.123846	0.105763
9	56105001	56115000	10	0.100096	0.0910925
9	56110001	56120000	12	0.0650513	0.0589507
9	56115001	56125000	35	0.0474614	0.0462542
9	56120001	56130000	35	0.0691124	0.0682864
9	56125001	56135000	19	0.11604	0.0919326
9	56130001	56140000	23	0.0507332	0.0373832
9	56135001	56145000	32	0.0404185	0.0384054
9	56140001	56150000	19	0.0562355	0.0543139
9	56150001	56160000	6	0.150872	0.116374
9	56155001	56165000	20	0.072864	0.0466043
9	56160001	56170000	24	0.0122914	0.0136471
9	56165001	56175000	25	0.0544647	0.051261
9	56170001	56180000	18	0.0964595	0.0842275
9	56175001	56185000	30	0.0317859	0.0296694
9	56180001	56190000	33	0.0409462	0.0386484
9	56185001	56195000	14	0.0741365	0.0813901
9	56190001	56200000	22	0.0396453	0.0422132
9	56195001	56205000	24	0.0439153	0.0448352
9	56200001	56210000	10	0.0560238	0.0573241
9	56225001	56235000	7	0.0796724	0.0756972
9	56230001	56240000	14	0.0659499	0.0588403
9	56235001	56245000	9	0.0649261	0.0583801
9	56240001	56250000	3	0.15269	0.159629
9	56245001	56255000	1	0.247352	0.247352
9	56250001	56260000	8	0.0940688	0.0927301
9	56255001	56265000	15	0.0865942	0.0926281
9	56260001	56270000	35	0.0559947	0.0430632
9	56265001	56275000	44	0.0429253	0.0336626
9	56270001	56280000	23	0.0616907	0.0626075
9	56275001	56285000	28	0.0713647	0.0640963
9	56280001	56290000	34	0.0634484	0.0571485
9	56285001	56295000	35	0.0681646	0.0597022
9	56290001	56300000	35	0.0527175	0.0485589
9	56295001	56305000	14	0.0631749	0.0575411
9	56300001	56310000	6	0.139636	0.139149
9	56305001	56315000	14	0.11308	0.0956631
9	56310001	56320000	34	0.100193	0.083446
9	56315001	56325000	49	0.0860489	0.0785927
9	56320001	56330000	40	0.0735349	0.0663258
9	56325001	56335000	30	0.059589	0.051843
9	56330001	56340000	24	0.0966239	0.0912739
9	56335001	56345000	11	0.156713	0.140312
9	56340001	56350000	12	0.0402568	0.0422404
9	56345001	56355000	24	0.0718471	0.0659706
9	56350001	56360000	34	0.112849	0.0962316
9	56355001	56365000	24	0.114474	0.0979958
9	56360001	56370000	3	0.0671486	0.0528678
9	56370001	56380000	6	0.145269	0.103897
9	56375001	56385000	30	0.0416366	0.0355354
9	56380001	56390000	27	0.0146082	0.0174533
9	56385001	56395000	21	0.0379999	0.0361938
9	56390001	56400000	33	0.0646032	0.0533172
9	56395001	56405000	33	0.0525049	0.045132
9	56400001	56410000	28	0.042747	0.0401363
9	56405001	56415000	17	0.0621196	0.0588506
9	56410001	56420000	25	0.0570115	0.0585687
9	56415001	56425000	34	0.0666137	0.0694621
9	56420001	56430000	33	0.0948098	0.0843806
9	56425001	56435000	39	0.110069	0.0895327
9	56430001	56440000	27	0.106235	0.0838851
9	56435001	56445000	14	0.0538027	0.0561515
9	56440001	56450000	16	0.0661704	0.073237
9	56445001	56455000	32	0.0731059	0.0616616
9	56450001	56460000	38	0.0652857	0.0555699
9	56455001	56465000	47	0.0688464	0.0670641
9	56460001	56470000	38	0.065233	0.0661689
9	56465001	56475000	21	0.11452	0.0999844
9	56470001	56480000	32	0.0927938	0.0809033
9	56475001	56485000	21	0.0491689	0.0449881
9	56480001	56490000	34	0.0444127	0.0379962
9	56485001	56495000	48	0.0460753	0.0437315
9	56490001	56500000	42	0.0650817	0.0657161
9	56495001	56505000	54	0.0774966	0.077557
9	56500001	56510000	59	0.0826634	0.0801549
9	56505001	56515000	64	0.0850502	0.0756405
9	56510001	56520000	56	0.0784422	0.0714294
9	56515001	56525000	23	0.0603149	0.0666163
9	56520001	56530000	5	0.0577185	0.05561
9	56525001	56535000	12	0.0691482	0.0731816
9	56530001	56540000	29	0.055411	0.0613813
9	56535001	56545000	28	0.0503789	0.0558032
9	56540001	56550000	20	0.0575925	0.0548535
9	56545001	56555000	22	0.0770675	0.0675419
9	56550001	56560000	22	0.0551337	0.0557239
9	56555001	56565000	15	0.0634555	0.0579245
9	56560001	56570000	8	0.117202	0.0996378
9	56565001	56575000	5	0.0990578	0.0784262
9	56570001	56580000	10	0.0738666	0.0619062
9	56575001	56585000	26	0.0978354	0.074459
9	56580001	56590000	29	0.0888334	0.0749026
9	56585001	56595000	25	0.0637084	0.0551708
9	56590001	56600000	33	0.0547506	0.0413852
9	56595001	56605000	27	0.0608866	0.0537977
9	56600001	56610000	27	0.0525005	0.0539613
9	56605001	56615000	27	0.0465501	0.0469833
9	56610001	56620000	15	0.0648067	0.0653294
9	56615001	56625000	17	0.0600603	0.0568771
9	56620001	56630000	26	0.0612416	0.0542518
9	56625001	56635000	22	0.0764487	0.0625307
9	56630001	56640000	14	0.120988	0.103735
9	56635001	56645000	16	0.101796	0.0956122
9	56640001	56650000	13	0.069	0.0638959
9	56645001	56655000	27	0.063103	0.0588054
9	56650001	56660000	39	0.0699183	0.0613357
9	56655001	56665000	21	0.074473	0.0610654
9	56660001	56670000	17	0.0688211	0.0647531
9	56665001	56675000	18	0.0644909	0.0605187
9	56670001	56680000	8	0.0643657	0.0577562
9	56675001	56685000	25	0.0611698	0.0560442
9	56680001	56690000	31	0.0535425	0.0522054
9	56685001	56695000	17	0.0670034	0.0568814
9	56690001	56700000	12	0.102969	0.0838525
9	56695001	56705000	12	0.118637	0.10968
9	56700001	56710000	23	0.0789075	0.0690152
9	56705001	56715000	49	0.0498673	0.0430896
9	56710001	56720000	73	0.0494903	0.0375337
9	56715001	56725000	49	0.0459606	0.0331092
9	56720001	56730000	21	0.0228025	0.0226102
9	56725001	56735000	20	0.0429276	0.0372622
9	56730001	56740000	21	0.0882448	0.0693722
9	56735001	56745000	20	0.0864782	0.0746564
9	56740001	56750000	19	0.0851893	0.0853216
9	56745001	56755000	12	0.107765	0.100568
9	56750001	56760000	15	0.0647374	0.0506649
9	56755001	56765000	23	0.0669546	0.0543142
9	56760001	56770000	33	0.0608514	0.0486065
9	56765001	56775000	34	0.045353	0.0393547
9	56770001	56780000	19	0.0438751	0.0491964
9	56775001	56785000	21	0.0549606	0.0612536
9	56780001	56790000	22	0.0614453	0.0656615
9	56785001	56795000	14	0.0919755	0.0866557
9	56790001	56800000	13	0.114691	0.0900886
9	56795001	56805000	15	0.0834949	0.0636079
9	56800001	56810000	10	0.103259	0.0874719
9	56805001	56815000	4	0.158584	0.157106
9	56810001	56820000	5	0.0111065	0.016076
9	56815001	56825000	27	0.0610376	0.0552025
9	56820001	56830000	44	0.0835227	0.0725849
9	56825001	56835000	33	0.0740171	0.0694099
9	56830001	56840000	23	0.0587381	0.0565572
9	56835001	56845000	31	0.0546791	0.0513166
9	56840001	56850000	33	0.0581672	0.0464309
9	56845001	56855000	38	0.038725	0.0292119
9	56850001	56860000	46	0.0227826	0.0240011
9	56855001	56865000	27	0.0394312	0.0398065
9	56860001	56870000	30	0.0380297	0.0480058
9	56865001	56875000	41	0.0327805	0.0380046
9	56870001	56880000	42	0.0569047	0.0487442
9	56875001	56885000	36	0.0591368	0.051369
9	56880001	56890000	16	0.0663087	0.0579882
9	56885001	56895000	16	0.086475	0.0741134
9	56890001	56900000	10	0.0560319	0.0523483
9	56895001	56905000	11	0.033047	0.0343856
9	56900001	56910000	15	0.0409793	0.0421865
9	56905001	56915000	4	0.0510576	0.0636391
9	56910001	56920000	1	0.197379	0.197379
9	56915001	56925000	23	0.0397751	0.0375008
9	56920001	56930000	42	0.0398758	0.0370696
9	56925001	56935000	30	0.0596838	0.0490834
9	56930001	56940000	21	0.0528405	0.0418917
9	56935001	56945000	13	0.0282433	0.0224542
9	56940001	56950000	8	-0.000273996	-0.000490008
9	56945001	56955000	11	0.0198673	0.0211621
9	56950001	56960000	7	0.0675084	0.049663
9	56955001	56965000	2	0.0944262	0.0590212
9	56960001	56970000	11	0.0379929	0.0340161
9	56965001	56975000	12	0.0401578	0.0376668
9	56970001	56980000	14	0.0258009	0.0280317
9	56975001	56985000	38	0.0666539	0.0626107
9	56980001	56990000	35	0.075873	0.0673229
9	56985001	56995000	18	0.0664498	0.0415097
9	56990001	57000000	16	0.0758297	0.0449127
9	56995001	57005000	13	0.0407068	0.0249205
9	57000001	57010000	10	0.0328483	0.0286403
9	57005001	57015000	9	0.0454151	0.0454886
9	57010001	57020000	10	0.048858	0.0436632
9	57015001	57025000	19	0.0307623	0.030579
9	57020001	57030000	19	0.036839	0.0381743
9	57025001	57035000	12	0.046472	0.0474271
9	57030001	57040000	8	0.0475832	0.0477498
9	57035001	57045000	5	0.0724643	0.0694173
9	57040001	57050000	30	0.010925	0.0127408
9	57045001	57055000	44	0.0159391	0.0151814
9	57050001	57060000	45	0.0276295	0.0248961
9	57055001	57065000	58	0.0215882	0.0181097
9	57060001	57070000	39	0.0184844	0.0149418
9	57065001	57075000	36	0.0223253	0.0183852
9	57070001	57080000	33	0.0370685	0.0305385
9	57075001	57085000	13	0.0773033	0.0766804
9	57080001	57090000	9	0.0742493	0.0716031
9	57085001	57095000	5	0.114219	0.121193
9	57090001	57100000	4	0.133862	0.152856
9	57095001	57105000	1	0.228788	0.228788
9	57110001	57120000	2	0.0640583	0.0833172
9	57115001	57125000	4	0.104974	0.119829
9	57120001	57130000	2	0.156388	0.156341
9	57125001	57135000	2	0.137618	0.101275
9	57130001	57140000	10	0.0468637	0.0510631
9	57135001	57145000	17	0.0551593	0.0662529
9	57140001	57150000	13	0.0743713	0.0900466
9	57145001	57155000	10	0.0374986	0.0453746
9	57150001	57160000	8	0.0378528	0.0422397
9	57155001	57165000	7	0.0672315	0.0686627
9	57160001	57170000	6	0.0583176	0.0644197
9	57165001	57175000	2	0.127583	0.1258
9	57170001	57180000	1	0.10916	0.10916
9	57175001	57185000	3	0.116255	0.1143
9	57180001	57190000	9	0.0862807	0.103343
9	57185001	57195000	9	0.0748731	0.0855008
9	57190001	57200000	10	0.102206	0.103448
9	57195001	57205000	22	0.0555067	0.062848
9	57200001	57210000	31	0.0373212	0.0361658
9	57205001	57215000	36	0.0471852	0.0405876
9	57210001	57220000	38	0.039254	0.0360633
9	57215001	57225000	24	0.0325629	0.0275481
9	57220001	57230000	7	0.0243155	0.0235355
9	57225001	57235000	3	0.036587	0.0405593
9	57230001	57240000	16	0.07655	0.0686492
9	57235001	57245000	30	0.0632189	0.0521868
9	57240001	57250000	29	0.0461311	0.038229
9	57245001	57255000	15	0.0485435	0.0452509
9	57250001	57260000	4	0.0559819	0.0695536
9	57255001	57265000	7	0.0333452	0.0420608
9	57260001	57270000	20	0.0823681	0.0663008
9	57265001	57275000	32	0.0706137	0.0608525
9	57270001	57280000	26	0.045516	0.0490203
9	57275001	57285000	19	0.0576436	0.0496415
9	57280001	57290000	13	0.0666155	0.0599277
9	57285001	57295000	16	0.0591902	0.0423028
9	57290001	57300000	15	0.0479136	0.0273584
9	57295001	57305000	7	0.0351165	0.034349
9	57300001	57310000	9	0.0513306	0.0470203
9	57305001	57315000	9	0.0499802	0.0497245
9	57310001	57320000	21	0.0410301	0.0333214
9	57315001	57325000	21	0.0684464	0.0462231
9	57320001	57330000	14	0.0993982	0.0977986
9	57325001	57335000	20	0.0716259	0.072876
9	57330001	57340000	30	0.0628413	0.0586709
9	57335001	57345000	46	0.0563822	0.0506427
9	57340001	57350000	53	0.0377263	0.0362158
9	57345001	57355000	26	0.0299144	0.0298799
9	57355001	57365000	7	0.120025	0.109683
9	57360001	57370000	7	0.120025	0.109683
9	57365001	57375000	2	0.236011	0.210211
9	57370001	57380000	2	0.236011	0.210211
9	57375001	57385000	8	0.157428	0.101464
9	57380001	57390000	20	0.110044	0.082159
9	57385001	57395000	14	0.0671063	0.0626335
9	57390001	57400000	5	0.0310778	0.0270839
9	57395001	57405000	3	0.0327527	0.0300065
9	57410001	57420000	2	-0.000176937	-0.000185664
9	57415001	57425000	3	0.0130489	0.0126081
9	57420001	57430000	6	0.0359515	0.0365688
9	57425001	57435000	7	0.0254364	0.0265864
9	57430001	57440000	3	0.0579644	0.0571694
9	57435001	57445000	4	0.0624318	0.0524615
9	57440001	57450000	11	0.0376323	0.0321916
9	57445001	57455000	15	0.065024	0.0523225
9	57450001	57460000	9	0.0996535	0.0851148
9	57455001	57465000	23	0.075387	0.0717133
9	57460001	57470000	37	0.102551	0.0934872
9	57465001	57475000	22	0.122583	0.114945
9	57470001	57480000	16	0.0469931	0.0438318
9	57475001	57485000	10	0.0315593	0.0274215
9	57485001	57495000	16	0.044101	0.0544112
9	57490001	57500000	28	0.0900334	0.0745521
9	57495001	57505000	35	0.111043	0.0924077
9	57500001	57510000	45	0.0891495	0.0798898
9	57505001	57515000	50	0.054527	0.0462462
9	57510001	57520000	34	0.0347802	0.0339062
9	57515001	57525000	17	0.0493192	0.0421349
9	57520001	57530000	30	0.0210785	0.0196781
9	57525001	57535000	27	0.0311415	0.0315616
9	57530001	57540000	8	0.0609649	0.0699954
9	57535001	57545000	16	0.0273151	0.034873
9	57540001	57550000	42	0.0553443	0.056144
9	57545001	57555000	36	0.0909598	0.0735942
9	57550001	57560000	28	0.0928013	0.0713318
9	57555001	57565000	23	0.060552	0.0583625
9	57560001	57570000	7	0.0431042	0.0546681
9	57565001	57575000	10	0.0935494	0.0910054
9	57570001	57580000	8	0.09972	0.0902172
9	57660001	57670000	1	-0.00268007	-0.00268007
9	57665001	57675000	1	-0.00268007	-0.00268007
9	57670001	57680000	4	0.0413962	0.0243989
9	57675001	57685000	4	0.0413962	0.0243989
9	57710001	57720000	17	0.00821035	0.00705202
9	57715001	57725000	17	0.00821035	0.00705202
9	57825001	57835000	2	0.227015	0.228696
9	57830001	57840000	2	0.227015	0.228696
9	57845001	57855000	18	0.194802	0.184541
9	57850001	57860000	18	0.194802	0.184541
9	57855001	57865000	2	0.00315324	0.000695042
9	57860001	57870000	6	0.0440325	0.0319091
9	57865001	57875000	4	0.0750509	0.0475161
9	57875001	57885000	2	0.0275989	0.0260332
9	57880001	57890000	2	0.0275989	0.0260332
9	57885001	57895000	8	0.0472095	0.0452057
9	57890001	57900000	14	0.0487651	0.0433622
9	57895001	57905000	6	0.050753	0.0409043
9	57900001	57910000	1	-0.00383698	-0.00383698
9	57905001	57915000	14	0.149992	0.11739
9	57910001	57920000	14	0.155077	0.122894
9	57915001	57925000	2	0.0606972	0.0556135
9	57920001	57930000	2	0.0384564	0.0384664
9	57925001	57935000	3	0.0212639	0.0195582
9	57930001	57940000	2	0.0161947	0.00987818
9	57935001	57945000	4	0.0400409	0.0314264
9	57940001	57950000	4	0.0400409	0.0314264
9	57950001	57960000	1	0.0671734	0.0671734
9	57955001	57965000	3	0.0312569	0.0372941
9	57960001	57970000	3	0.0196456	0.0190696
9	57965001	57975000	3	0.0498909	0.0443827
9	57970001	57980000	2	0.0672733	0.0603243
9	57975001	57985000	8	0.0698609	0.0768958
9	57980001	57990000	17	0.0610079	0.064444
9	57985001	57995000	18	0.0766169	0.0626125
9	57990001	58000000	25	0.0584969	0.0378201
9	57995001	58005000	20	0.0431072	0.032437
9	58000001	58010000	11	0.111068	0.12147
9	58005001	58015000	7	0.123161	0.140899
9	58010001	58020000	4	0.037229	0.0522869
9	58015001	58025000	8	0.0583271	0.0713475
9	58020001	58030000	11	0.0904051	0.0865997
9	58025001	58035000	14	0.108069	0.0912027
9	58030001	58040000	9	0.107822	0.0981407
9	58035001	58045000	17	0.0590207	0.0682531
9	58040001	58050000	15	0.0560022	0.064194
9	58045001	58055000	13	0.0696149	0.0669364
9	58050001	58060000	13	0.0696149	0.0669364
9	58055001	58065000	15	0.0462658	0.0507241
9	58060001	58070000	23	0.0484666	0.0562414
9	58065001	58075000	16	0.0500326	0.0530508
9	58070001	58080000	25	0.0532178	0.0524081
9	58075001	58085000	28	0.0632295	0.0650511
9	58080001	58090000	18	0.0892173	0.0858354
9	58085001	58095000	17	0.0816112	0.0723485
9	58090001	58100000	19	0.0419408	0.0372081
9	58095001	58105000	19	0.0557044	0.0485507
9	58100001	58110000	17	0.0851636	0.0848565
9	58105001	58115000	11	0.0961952	0.100909
9	58110001	58120000	6	0.0639951	0.0687687
9	58115001	58125000	8	0.0559345	0.0611154
9	58120001	58130000	12	0.127448	0.103014
9	58125001	58135000	14	0.115117	0.0877549
9	58130001	58140000	11	0.0741265	0.0703712
9	58135001	58145000	6	0.108341	0.09067
9	58140001	58150000	9	0.141433	0.121049
9	58145001	58155000	16	0.0933597	0.0915353
9	58150001	58160000	13	0.0445569	0.0490342
9	58155001	58165000	19	0.0635586	0.0551778
9	58160001	58170000	20	0.0731669	0.0680936
9	58165001	58175000	8	0.0802634	0.0749622
9	58170001	58180000	4	0.079997	0.0644297
9	58175001	58185000	8	0.147293	0.134909
9	58180001	58190000	13	0.125125	0.108793
9	58185001	58195000	12	0.087705	0.0558436
9	58190001	58200000	18	0.0780723	0.0594365
9	58195001	58205000	26	0.0638118	0.0641399
9	58200001	58210000	23	0.0564576	0.0567239
9	58205001	58215000	22	0.025509	0.0265177
9	58210001	58220000	28	0.0319164	0.0363677
9	58215001	58225000	34	0.0356734	0.0406602
9	58220001	58230000	49	0.0461101	0.0394939
9	58225001	58235000	47	0.0473434	0.0392764
9	58230001	58240000	32	0.0459257	0.0453917
9	58235001	58245000	33	0.0495587	0.0454579
9	58240001	58250000	31	0.0349308	0.0325114
9	58245001	58255000	23	0.0497712	0.0474135
9	58250001	58260000	26	0.0706252	0.0655308
9	58255001	58265000	28	0.0876014	0.0784067
9	58260001	58270000	22	0.0882734	0.0730359
9	58265001	58275000	20	0.119147	0.092394
9	58270001	58280000	29	0.10293	0.0894048
9	58275001	58285000	28	0.0599978	0.0594782
9	58280001	58290000	12	0.0300045	0.0347641
9	58285001	58295000	2	-0.00265767	-0.00246707
9	58315001	58325000	1	0.00125326	0.00125326
9	58320001	58330000	3	0.00598963	0.00826761
9	58325001	58335000	7	0.0204667	0.029158
9	58330001	58340000	11	0.0331178	0.039664
9	58335001	58345000	13	0.0345781	0.0397687
9	58340001	58350000	16	0.0273296	0.0346761
9	58345001	58355000	11	0.0443305	0.0476937
9	58350001	58360000	4	0.0747135	0.0605316
9	58355001	58365000	2	0.00680959	0.00553401
9	58360001	58370000	3	0.0252918	0.0365064
9	58365001	58375000	9	0.0352214	0.0413852
9	58370001	58380000	12	0.0357501	0.0415604
9	58375001	58385000	6	0.0323939	0.0392962
9	58380001	58390000	6	0.0306505	0.0329059
9	58385001	58395000	11	0.0451009	0.0513039
9	58390001	58400000	8	0.0440448	0.0533274
9	58395001	58405000	4	0.0590524	0.0601671
9	58400001	58410000	4	0.08849	0.091847
9	58405001	58415000	6	0.0484484	0.0620225
9	58410001	58420000	3	0.0482676	0.0619012
9	58505001	58515000	20	0.215565	0.200709
9	58510001	58520000	43	0.22593	0.216639
9	58515001	58525000	23	0.233764	0.230491
9	58525001	58535000	1	0.0275305	0.0275305
9	58530001	58540000	1	0.0275305	0.0275305
9	58565001	58575000	7	0.0483327	0.0531308
9	58570001	58580000	22	0.0759397	0.0683933
9	58575001	58585000	36	0.0650953	0.0636392
9	58580001	58590000	28	0.0458131	0.0499875
9	58585001	58595000	36	0.0497856	0.0442646
9	58590001	58600000	37	0.0529971	0.0462789
9	58595001	58605000	23	0.0674512	0.0683753
9	58600001	58610000	51	0.047904	0.0515211
9	58605001	58615000	52	0.0430273	0.046646
9	58610001	58620000	30	0.0850506	0.0776397
9	58615001	58625000	43	0.0741872	0.0679435
9	58620001	58630000	36	0.057345	0.0562521
9	58625001	58635000	7	0.0721125	0.0603164
9	58630001	58640000	1	0.163774	0.163774
9	58635001	58645000	15	0.076389	0.0691304
9	58640001	58650000	38	0.053164	0.0488332
9	58645001	58655000	48	0.0471148	0.0394342
9	58650001	58660000	30	0.0752824	0.0607233
9	58655001	58665000	15	0.086867	0.075082
9	58660001	58670000	26	0.0811112	0.0729355
9	58665001	58675000	21	0.105381	0.102346
9	58670001	58680000	13	0.0954894	0.0956069
9	58675001	58685000	23	0.0580586	0.0557294
9	58680001	58690000	24	0.0795749	0.0676291
9	58685001	58695000	20	0.105249	0.0964184
9	58690001	58700000	28	0.060326	0.0454339
9	58695001	58705000	50	0.0327188	0.0281638
9	58700001	58710000	56	0.0577765	0.0482831
9	58705001	58715000	33	0.0706079	0.0625002
9	58710001	58720000	9	0.0341009	0.0340777
9	58715001	58725000	17	0.0328464	0.0315627
9	58720001	58730000	33	0.0314494	0.0289015
9	58725001	58735000	32	0.061676	0.0500501
9	58730001	58740000	39	0.0881664	0.0761
9	58735001	58745000	39	0.05647	0.0510172
9	58740001	58750000	39	0.0539163	0.0465926
9	58745001	58755000	40	0.0597646	0.0528887
9	58750001	58760000	27	0.0670436	0.0525707
9	58755001	58765000	16	0.103295	0.094342
9	58760001	58770000	17	0.0733866	0.077651
9	58765001	58775000	13	0.0605393	0.060001
9	58770001	58780000	5	0.0541958	0.0553898
9	58775001	58785000	13	0.040707	0.0424805
9	58780001	58790000	33	0.0408139	0.0399463
9	58785001	58795000	30	0.0430653	0.0434211
9	58790001	58800000	16	0.100931	0.0768754
9	58795001	58805000	16	0.12532	0.0932423
9	58800001	58810000	7	0.0870421	0.0823151
9	58805001	58815000	4	0.0151792	0.0122814
9	58810001	58820000	18	0.081162	0.0611687
9	58815001	58825000	33	0.0801996	0.0698766
9	58820001	58830000	57	0.0643373	0.0586741
9	58825001	58835000	63	0.0660707	0.0606902
9	58830001	58840000	55	0.0539679	0.0555761
9	58835001	58845000	56	0.0556104	0.049798
9	58840001	58850000	44	0.0690653	0.0535502
9	58845001	58855000	32	0.0733624	0.057103
9	58850001	58860000	31	0.0627453	0.055787
9	58855001	58865000	40	0.0394009	0.0382926
9	58860001	58870000	28	0.0288134	0.0291942
9	58865001	58875000	26	0.0629245	0.0567787
9	58870001	58880000	31	0.062997	0.0522607
9	58875001	58885000	22	0.026345	0.0233685
9	58880001	58890000	21	0.0730684	0.0499799
9	58885001	58895000	24	0.0943199	0.0695769
9	58890001	58900000	33	0.0474559	0.0487292
9	58895001	58905000	40	0.0468573	0.0448377
9	58900001	58910000	27	0.07025	0.0581612
9	58905001	58915000	37	0.0445317	0.0361063
9	58910001	58920000	35	0.0361512	0.0306846
9	58915001	58925000	11	0.075939	0.0722386
9	58920001	58930000	14	0.061276	0.0650371
9	58925001	58935000	18	0.0882663	0.104848
9	58930001	58940000	19	0.160429	0.147371
9	58935001	58945000	18	0.141268	0.105687
9	58940001	58950000	18	0.051989	0.0470748
9	58945001	58955000	15	0.0611127	0.0578145
9	58950001	58960000	21	0.0845015	0.0733005
9	58955001	58965000	15	0.0828299	0.0700093
9	58960001	58970000	2	0.0939687	0.0965174
9	58965001	58975000	3	0.120696	0.0951975
9	58970001	58980000	19	0.0602594	0.0567447
9	58975001	58985000	29	0.0359611	0.0379657
9	58980001	58990000	19	0.0172919	0.0208179
9	58985001	58995000	11	0.0269713	0.0259524
9	58990001	59000000	13	0.0294164	0.02568
9	58995001	59005000	23	0.0431182	0.0307142
9	59000001	59010000	31	0.0756344	0.0573644
9	59005001	59015000	38	0.0683161	0.0515732
9	59010001	59020000	46	0.0553384	0.0460286
9	59015001	59025000	31	0.0609879	0.0536161
9	59020001	59030000	12	0.0856837	0.0754354
9	59025001	59035000	26	0.0794999	0.0719454
9	59030001	59040000	53	0.0470036	0.0420716
9	59035001	59045000	52	0.0389767	0.0354757
9	59040001	59050000	32	0.0658118	0.053165
9	59045001	59055000	24	0.0862511	0.0714196
9	59050001	59060000	33	0.0885357	0.0758887
9	59055001	59065000	47	0.0646303	0.058203
9	59060001	59070000	31	0.062285	0.0551544
9	59065001	59075000	17	0.0867948	0.0795245
9	59070001	59080000	35	0.0454763	0.0493565
9	59075001	59085000	36	0.0538014	0.0547832
9	59080001	59090000	41	0.0770458	0.0625232
9	59085001	59095000	40	0.096897	0.0737847
9	59090001	59100000	16	0.0994047	0.0978943
9	59095001	59105000	13	0.0741814	0.090639
9	59100001	59110000	25	0.0965427	0.0867494
9	59105001	59115000	26	0.0804493	0.0700503
9	59110001	59120000	20	0.0598573	0.0615187
9	59115001	59125000	20	0.0739204	0.0726219
9	59120001	59130000	27	0.0746631	0.0719161
9	59125001	59135000	29	0.106102	0.0861317
9	59130001	59140000	15	0.121459	0.0978239
9	59135001	59145000	9	0.0628789	0.0642081
9	59140001	59150000	25	0.0703453	0.0745145
9	59145001	59155000	42	0.0724475	0.0604541
9	59150001	59160000	32	0.0699462	0.0506147
9	59155001	59165000	31	0.0475484	0.0497108
9	59160001	59170000	40	0.0567442	0.0569737
9	59165001	59175000	28	0.037474	0.0473903
9	59170001	59180000	22	0.0274707	0.0357201
9	59175001	59185000	29	0.0720799	0.0713805
9	59180001	59190000	25	0.0803228	0.0764992
9	59185001	59195000	21	0.0780851	0.0693167
9	59190001	59200000	31	0.0754171	0.0653193
9	59195001	59205000	18	0.0582276	0.0556906
9	59200001	59210000	3	0.0125008	0.0175977
9	59205001	59215000	11	0.0397034	0.0493237
9	59210001	59220000	16	0.0660563	0.067723
9	59215001	59225000	12	0.0739325	0.0768983
9	59220001	59230000	11	0.0923972	0.0884013
9	59225001	59235000	21	0.105923	0.0874919
9	59230001	59240000	21	0.0915471	0.0831856
9	59235001	59245000	17	0.0886386	0.081092
9	59240001	59250000	13	0.0917929	0.0776555
9	59245001	59255000	12	0.0526224	0.0526041
9	59250001	59260000	17	0.0707313	0.0750175
9	59255001	59265000	19	0.0686146	0.0763812
9	59260001	59270000	27	0.0551555	0.0533195
9	59265001	59275000	24	0.0851804	0.0762333
9	59270001	59280000	21	0.089496	0.081622
9	59275001	59285000	28	0.0675407	0.0562505
9	59280001	59290000	31	0.0596093	0.0495137
9	59285001	59295000	36	0.052793	0.0522004
9	59290001	59300000	37	0.0757983	0.0722452
9	59295001	59305000	32	0.0756226	0.0592651
9	59300001	59310000	27	0.0473566	0.0404104
9	59305001	59315000	19	0.085803	0.0818778
9	59310001	59320000	22	0.0783079	0.0754542
9	59315001	59325000	26	0.0431493	0.0471729
9	59320001	59330000	33	0.0656955	0.0488385
9	59325001	59335000	36	0.0744591	0.0532627
9	59330001	59340000	29	0.0717452	0.0651004
9	59335001	59345000	27	0.0717421	0.076429
9	59340001	59350000	27	0.0625544	0.0638573
9	59345001	59355000	20	0.0586599	0.058474
9	59350001	59360000	19	0.0896357	0.0945491
9	59355001	59365000	30	0.0879728	0.082908
9	59360001	59370000	43	0.0631637	0.0537803
9	59365001	59375000	53	0.0477159	0.0436989
9	59370001	59380000	39	0.0446988	0.0419633
9	59375001	59385000	30	0.0600059	0.0563743
9	59380001	59390000	27	0.0651782	0.0648277
9	59385001	59395000	29	0.0445029	0.0412456
9	59390001	59400000	39	0.0532504	0.0462061
9	59395001	59405000	25	0.0666818	0.0600677
9	59400001	59410000	31	0.0674526	0.0438175
9	59405001	59415000	46	0.0656301	0.0462152
9	59410001	59420000	24	0.0594699	0.0498136
9	59415001	59425000	18	0.0351193	0.0388679
9	59420001	59430000	18	0.0529433	0.0513634
9	59425001	59435000	10	0.0990502	0.0914888
9	59430001	59440000	11	0.0599279	0.0681487
9	59435001	59445000	11	0.0684391	0.0793092
9	59440001	59450000	39	0.0698905	0.0597847
9	59445001	59455000	47	0.0576801	0.0493917
9	59450001	59460000	38	0.0383623	0.037532
9	59455001	59465000	45	0.0399098	0.0353411
9	59460001	59470000	39	0.065336	0.0547904
9	59465001	59475000	43	0.0642938	0.059188
9	59470001	59480000	38	0.0596985	0.056433
9	59475001	59485000	24	0.0942796	0.0847892
9	59480001	59490000	30	0.0776057	0.0810346
9	59485001	59495000	31	0.0645428	0.0678758
9	59490001	59500000	31	0.062397	0.0589111
9	59495001	59505000	32	0.0713502	0.0698596
9	59500001	59510000	16	0.106674	0.106992
9	59505001	59515000	6	0.110663	0.111462
9	59510001	59520000	13	0.0933837	0.0842928
9	59515001	59525000	38	0.0433282	0.0312783
9	59520001	59530000	42	0.0264869	0.0244457
9	59525001	59535000	20	0.0602185	0.0578046
9	59530001	59540000	9	0.0503292	0.0538962
9	59535001	59545000	10	0.0803152	0.0799233
9	59540001	59550000	21	0.109003	0.0864518
9	59545001	59555000	29	0.0876449	0.0716924
9	59550001	59560000	19	0.065312	0.0641633
9	59555001	59565000	9	0.0605369	0.0697513
9	59560001	59570000	15	0.0603934	0.0599298
9	59565001	59575000	19	0.06069	0.061277
9	59570001	59580000	23	0.0488815	0.0501777
9	59575001	59585000	25	0.0680375	0.0657085
9	59580001	59590000	26	0.094012	0.0821901
9	59585001	59595000	21	0.0925812	0.0791844
9	59590001	59600000	14	0.0756656	0.078451
9	59595001	59605000	19	0.0770834	0.0801048
9	59600001	59610000	22	0.0891654	0.0931882
9	59605001	59615000	14	0.0867199	0.0943104
9	59610001	59620000	5	0.0890285	0.0918689
9	59615001	59625000	3	0.042857	0.04478
9	59620001	59630000	19	0.0372854	0.0402817
9	59625001	59635000	41	0.0485651	0.0475063
9	59630001	59640000	41	0.0668826	0.0670546
9	59635001	59645000	36	0.0673476	0.067909
9	59640001	59650000	35	0.0712745	0.0648224
9	59645001	59655000	33	0.104454	0.0918199
9	59650001	59660000	26	0.114657	0.103425
9	59655001	59665000	24	0.0681108	0.0663648
9	59660001	59670000	29	0.0325856	0.0326228
9	59665001	59675000	37	0.0297777	0.0328035
9	59670001	59680000	42	0.0592033	0.0569169
9	59675001	59685000	31	0.0670683	0.0554874
9	59680001	59690000	26	0.0538845	0.0443119
9	59685001	59695000	22	0.066028	0.061592
9	59690001	59700000	24	0.0522072	0.0423263
9	59695001	59705000	19	0.0766743	0.0478109
9	59700001	59710000	6	0.139907	0.0924557
9	59705001	59715000	18	0.0999083	0.0870409
9	59710001	59720000	25	0.0743735	0.0695046
9	59715001	59725000	23	0.0349145	0.0395781
9	59720001	59730000	42	0.0728556	0.0606903
9	59725001	59735000	66	0.0907113	0.0822828
9	59730001	59740000	57	0.0834971	0.072734
9	59735001	59745000	61	0.0366849	0.0271301
9	59740001	59750000	59	0.0436445	0.037892
9	59745001	59755000	48	0.0537015	0.056159
9	59750001	59760000	53	0.0373241	0.0385783
9	59755001	59765000	42	0.0704768	0.0631259
9	59760001	59770000	32	0.0959265	0.0836831
9	59765001	59775000	26	0.0691196	0.0626871
9	59770001	59780000	12	0.0657614	0.0714897
9	59780001	59790000	5	0.0389434	0.0274539
9	59785001	59795000	18	0.0795332	0.0669702
9	59790001	59800000	23	0.102496	0.0909429
9	59795001	59805000	22	0.0851002	0.0748391
9	59800001	59810000	32	0.0584742	0.0582024
9	59805001	59815000	28	0.0633518	0.0660449
9	59810001	59820000	18	0.0719873	0.0635702
9	59815001	59825000	21	0.0832293	0.0733735
9	59820001	59830000	35	0.0941786	0.0868921
9	59825001	59835000	49	0.0893997	0.0775376
9	59830001	59840000	37	0.0725622	0.0626899
9	59835001	59845000	27	0.0566584	0.0623767
9	59840001	59850000	26	0.0872357	0.0858958
9	59845001	59855000	32	0.110447	0.0875078
9	59850001	59860000	32	0.0829021	0.0722074
9	59855001	59865000	26	0.0461427	0.0460389
9	59860001	59870000	24	0.0844406	0.0648867
9	59865001	59875000	11	0.114948	0.0937317
9	59870001	59880000	15	0.0135232	0.0220063
9	59875001	59885000	29	0.0409063	0.0456979
9	59880001	59890000	24	0.0869909	0.0745441
9	59885001	59895000	18	0.124177	0.0947815
9	59890001	59900000	29	0.0829876	0.0670858
9	59895001	59905000	31	0.0675482	0.0546137
9	59900001	59910000	19	0.125022	0.0969796
9	59905001	59915000	16	0.0866465	0.0806846
9	59910001	59920000	27	0.0560277	0.0511833
9	59915001	59925000	40	0.0702515	0.0613882
9	59920001	59930000	39	0.0582882	0.0543439
9	59925001	59935000	31	0.0511473	0.0494404
9	59930001	59940000	25	0.0621008	0.0586641
9	59935001	59945000	26	0.0678806	0.0705266
9	59940001	59950000	33	0.0608309	0.0645323
9	59945001	59955000	31	0.0507662	0.054077
9	59950001	59960000	21	0.0284969	0.0332748
9	59955001	59965000	12	0.0317351	0.0332027
9	59960001	59970000	19	0.0573159	0.0486318
9	59965001	59975000	27	0.049251	0.0487185
9	59970001	59980000	22	0.0457528	0.0499921
9	59975001	59985000	22	0.0701439	0.0622483
9	59980001	59990000	13	0.0717478	0.0714228
9	59985001	59995000	7	0.0669038	0.0603756
9	59990001	60000000	19	0.0823878	0.0724077
9	59995001	60005000	40	0.0497481	0.0447813
9	60000001	60010000	33	0.0435238	0.0376618
9	60005001	60015000	17	0.082762	0.0797822
9	60010001	60020000	21	0.0878265	0.0847249
9	60015001	60025000	25	0.0925125	0.0747267
9	60020001	60030000	34	0.0649016	0.0521808
9	60025001	60035000	34	0.064336	0.0585007
9	60030001	60040000	26	0.0703253	0.067801
9	60035001	60045000	20	0.0499209	0.0464232
9	60040001	60050000	34	0.0661598	0.0518881
9	60045001	60055000	49	0.0719255	0.0617958
9	60050001	60060000	42	0.0546282	0.0484378
9	60055001	60065000	30	0.0364399	0.0356521
9	60060001	60070000	23	0.0872499	0.0749271
9	60065001	60075000	20	0.104687	0.0924011
9	60070001	60080000	13	0.0717395	0.0693759
9	60075001	60085000	11	0.0274492	0.0291252
9	60080001	60090000	12	0.0610368	0.054445
9	60085001	60095000	15	0.0671663	0.0753428
9	60090001	60100000	31	0.0332127	0.0361964
9	60095001	60105000	36	0.0419284	0.0410398
9	60100001	60110000	23	0.0646596	0.0641176
9	60105001	60115000	20	0.0489732	0.0477584
9	60110001	60120000	22	0.0541374	0.0512864
9	60115001	60125000	17	0.0590152	0.0617249
9	60120001	60130000	22	0.0731135	0.0742021
9	60125001	60135000	35	0.0800615	0.0683417
9	60130001	60140000	40	0.0984482	0.0769889
9	60135001	60145000	33	0.1042	0.0838812
9	60140001	60150000	30	0.10736	0.0871826
9	60145001	60155000	34	0.083901	0.0695394
9	60150001	60160000	31	0.0467179	0.0399865
9	60155001	60165000	29	0.0582337	0.0514154
9	60160001	60170000	22	0.0535389	0.0578708
9	60165001	60175000	13	0.0329178	0.0415462
9	60170001	60180000	25	0.0673957	0.0567751
9	60175001	60185000	28	0.0744787	0.069289
9	60180001	60190000	27	0.104939	0.0950035
9	60185001	60195000	29	0.112286	0.0944543
9	60190001	60200000	25	0.0674676	0.0614359
9	60195001	60205000	29	0.0638392	0.0485605
9	60200001	60210000	22	0.0817064	0.065166
9	60205001	60215000	10	0.0859495	0.0920027
9	60210001	60220000	27	0.0437654	0.0388841
9	60215001	60225000	50	0.0443139	0.0398269
9	60220001	60230000	44	0.0488694	0.0451231
9	60225001	60235000	24	0.0473825	0.0479021
9	60230001	60240000	20	0.05216	0.0497323
9	60235001	60245000	28	0.0594355	0.0522481
9	60240001	60250000	25	0.066187	0.0594378
9	60245001	60255000	18	0.0986411	0.0769383
9	60250001	60260000	7	0.137352	0.105113
9	60255001	60265000	13	0.0454688	0.0378271
9	60260001	60270000	20	0.0522681	0.0405239
9	60265001	60275000	22	0.0970269	0.0753402
9	60270001	60280000	27	0.0926325	0.0774629
9	60275001	60285000	20	0.058036	0.0516599
9	60280001	60290000	22	0.058021	0.0554939
9	60285001	60295000	22	0.0715853	0.0692637
9	60290001	60300000	24	0.101055	0.101393
9	60295001	60305000	17	0.11098	0.120299
9	60300001	60310000	1	0.195037	0.195037
9	60305001	60315000	10	0.0621183	0.0675546
9	60310001	60320000	49	0.0522051	0.0570344
9	60315001	60325000	53	0.0490648	0.0488574
9	60320001	60330000	20	0.0545551	0.0407141
9	60325001	60335000	22	0.0807324	0.0719916
9	60330001	60340000	36	0.0912252	0.0807546
9	60335001	60345000	28	0.0911507	0.0808219
9	60340001	60350000	10	0.104732	0.0987072
9	60345001	60355000	11	0.05807	0.0475919
9	60350001	60360000	10	0.0118824	0.0134382
9	60355001	60365000	33	0.0215939	0.0227155
9	60360001	60370000	45	0.0281514	0.0310351
9	60365001	60375000	17	0.0847142	0.0710055
9	60370001	60380000	9	0.11888	0.0913989
9	60375001	60385000	21	0.0708417	0.0732284
9	60380001	60390000	30	0.10048	0.0929415
9	60385001	60395000	21	0.107779	0.0953097
9	60390001	60400000	12	0.085615	0.0743132
9	60395001	60405000	13	0.102559	0.0881928
9	60400001	60410000	32	0.0668149	0.0538274
9	60405001	60415000	36	0.0656693	0.0580955
9	60410001	60420000	28	0.0599593	0.0589744
9	60415001	60425000	40	0.0564014	0.046842
9	60420001	60430000	37	0.0705519	0.0575271
9	60425001	60435000	33	0.0442521	0.0404157
9	60430001	60440000	20	0.0282343	0.0268824
9	60440001	60450000	6	0.0292636	0.029736
9	60445001	60455000	21	0.0471073	0.0468222
9	60450001	60460000	27	0.072005	0.0648309
9	60455001	60465000	21	0.0814036	0.0721525
9	60460001	60470000	22	0.0606496	0.054268
9	60465001	60475000	25	0.113854	0.0890196
9	60470001	60480000	25	0.119574	0.10651
9	60475001	60485000	22	0.106184	0.0912918
9	60480001	60490000	29	0.104369	0.0757142
9	60485001	60495000	28	0.0749141	0.0524267
9	60490001	60500000	14	0.0471366	0.047536
9	60495001	60505000	13	0.0623335	0.0691479
9	60500001	60510000	19	0.0524661	0.0528406
9	60505001	60515000	19	0.0743628	0.0684648
9	60510001	60520000	19	0.0978692	0.0882836
9	60515001	60525000	28	0.0687131	0.0680129
9	60520001	60530000	35	0.0510643	0.0507916
9	60525001	60535000	20	0.071422	0.0528648
9	60530001	60540000	8	0.160908	0.123893
9	60535001	60545000	12	0.0966337	0.0881081
9	60540001	60550000	17	0.0446952	0.0363263
9	60545001	60555000	23	0.0520292	0.0456406
9	60550001	60560000	18	0.0616567	0.0515071
9	60555001	60565000	43	0.0285729	0.0199966
9	60560001	60570000	70	0.0389425	0.0356771
9	60565001	60575000	36	0.0575273	0.0578438
9	60570001	60580000	36	0.0390729	0.0462605
9	60575001	60585000	59	0.0413401	0.0504494
9	60580001	60590000	41	0.0678207	0.0693253
9	60585001	60595000	32	0.0827089	0.0693964
9	60590001	60600000	38	0.0507447	0.04373
9	60595001	60605000	32	0.0762274	0.0591491
9	60600001	60610000	25	0.0733679	0.0683532
9	60605001	60615000	19	0.0552649	0.0454087
9	60610001	60620000	12	0.0790604	0.044898
9	60615001	60625000	20	0.0820683	0.0708497
9	60620001	60630000	21	0.110212	0.0912476
9	60625001	60635000	30	0.0787803	0.0617227
9	60630001	60640000	27	0.0761091	0.0630458
9	60635001	60645000	11	0.078464	0.0526457
9	60640001	60650000	9	0.0251184	0.0248419
9	60645001	60655000	26	0.068786	0.0634315
9	60650001	60660000	43	0.0614346	0.0550789
9	60655001	60665000	37	0.0427497	0.0401687
9	60660001	60670000	18	0.0313701	0.0325514
9	60665001	60675000	9	0.0802298	0.0930551
9	60670001	60680000	14	0.0928323	0.0940911
9	60675001	60685000	24	0.0890477	0.0834781
9	60680001	60690000	32	0.0765997	0.064808
9	60685001	60695000	38	0.062876	0.0518091
9	60690001	60700000	36	0.0711224	0.0589624
9	60695001	60705000	21	0.0981015	0.0770348
9	60700001	60710000	15	0.0880321	0.0766849
9	60705001	60715000	21	0.0950128	0.079988
9	60710001	60720000	22	0.0969053	0.0752883
9	60715001	60725000	13	0.0551698	0.0563872
9	60720001	60730000	17	0.09047	0.0883264
9	60725001	60735000	55	0.0996163	0.0861605
9	60730001	60740000	46	0.103571	0.0905081
9	60735001	60745000	8	0.129055	0.136433
9	60740001	60750000	19	0.0614524	0.067155
9	60745001	60755000	32	0.0362131	0.0428628
9	60750001	60760000	57	0.068848	0.0654494
9	60755001	60765000	44	0.0794797	0.0748432
9	60760001	60770000	17	0.0433285	0.0451301
9	60765001	60775000	18	0.0871036	0.0712339
9	60770001	60780000	23	0.125281	0.0878489
9	60775001	60785000	32	0.0922846	0.0665159
9	60780001	60790000	35	0.075354	0.0617016
9	60785001	60795000	34	0.077319	0.0725166
9	60790001	60800000	26	0.0873896	0.0857566
9	60795001	60805000	41	0.058289	0.0470987
9	60800001	60810000	37	0.0403926	0.0344981
9	60805001	60815000	17	0.0299916	0.0369246
9	60810001	60820000	17	0.0571675	0.0592629
9	60815001	60825000	15	0.0905564	0.0757445
9	60820001	60830000	9	0.0697007	0.0580338
9	60825001	60835000	14	0.0660417	0.0705959
9	60830001	60840000	26	0.0856556	0.0738815
9	60835001	60845000	35	0.0786147	0.0610025
9	60840001	60850000	38	0.0851032	0.0717532
9	60845001	60855000	28	0.12131	0.101294
9	60850001	60860000	16	0.111012	0.0894243
9	60855001	60865000	20	0.0324236	0.0302511
9	60860001	60870000	23	0.0251168	0.0244925
9	60865001	60875000	13	0.0517911	0.0459351
9	60870001	60880000	15	0.0835675	0.0838633
9	60875001	60885000	13	0.0791289	0.0820657
9	60880001	60890000	11	0.0993466	0.102506
9	60885001	60895000	9	0.0986716	0.104793
9	60890001	60900000	8	0.0576623	0.0531657
9	60895001	60905000	24	0.0613867	0.0500424
9	60900001	60910000	19	0.0496217	0.0444523
9	60905001	60915000	10	0.0426602	0.0446226
9	60910001	60920000	17	0.0708587	0.0654549
9	60915001	60925000	12	0.0658099	0.0655099
9	60920001	60930000	21	0.0481607	0.0499498
9	60925001	60935000	29	0.0898441	0.0833628
9	60930001	60940000	27	0.120011	0.10214
9	60935001	60945000	23	0.105197	0.0910076
9	60940001	60950000	22	0.0719705	0.0668523
9	60945001	60955000	26	0.0635309	0.0570736
9	60950001	60960000	24	0.0918046	0.0780769
9	60955001	60965000	19	0.131437	0.0988672
9	60960001	60970000	7	0.208261	0.153131
9	60965001	60975000	10	0.101101	0.0778512
9	60970001	60980000	16	0.0687927	0.0577852
9	60975001	60985000	14	0.102052	0.0667684
9	60980001	60990000	7	0.136081	0.0799884
9	60985001	60995000	6	0.0933284	0.0588679
9	60990001	61000000	19	0.0867415	0.0742215
9	60995001	61005000	23	0.0717669	0.0687008
9	61000001	61010000	21	0.0651077	0.0713396
9	61005001	61015000	19	0.100703	0.0990559
9	61010001	61020000	18	0.0975095	0.0737815
9	61015001	61025000	24	0.0758014	0.0668708
9	61020001	61030000	18	0.0892692	0.0868705
9	61025001	61035000	18	0.128715	0.114458
9	61030001	61040000	33	0.0966893	0.0954621
9	61035001	61045000	47	0.0497844	0.0536772
9	61040001	61050000	40	0.0471923	0.0494453
9	61045001	61055000	37	0.0543162	0.0492888
9	61050001	61060000	39	0.0587036	0.0485616
9	61055001	61065000	25	0.0577352	0.0485004
9	61060001	61070000	24	0.044761	0.0353109
9	61065001	61075000	29	0.0441702	0.0382427
9	61070001	61080000	22	0.0406564	0.0413332
9	61075001	61085000	19	0.0565641	0.0588842
9	61080001	61090000	26	0.0471372	0.0441719
9	61085001	61095000	23	0.0668381	0.0602088
9	61090001	61100000	13	0.108616	0.0993097
9	61095001	61105000	24	0.0664437	0.0545045
9	61100001	61110000	30	0.0520687	0.0478238
9	61105001	61115000	18	0.061934	0.0627295
9	61110001	61120000	17	0.0480306	0.0453978
9	61115001	61125000	14	0.0321522	0.0397703
9	61120001	61130000	13	0.07491	0.0699494
9	61125001	61135000	15	0.0575842	0.0513839
9	61130001	61140000	9	0.0362843	0.0352372
9	61135001	61145000	18	0.0813055	0.0552015
9	61140001	61150000	24	0.0833312	0.0666462
9	61145001	61155000	14	0.0692136	0.0660821
9	61150001	61160000	17	0.0498835	0.0469972
9	61155001	61165000	16	0.0672579	0.0632518
9	61160001	61170000	11	0.0872221	0.0915375
9	61165001	61175000	18	0.0935916	0.0821354
9	61170001	61180000	27	0.104135	0.0863032
9	61175001	61185000	28	0.104412	0.0948046
9	61180001	61190000	26	0.113192	0.0996678
9	61185001	61195000	22	0.135381	0.124212
9	61190001	61200000	17	0.112655	0.101627
9	61195001	61205000	19	0.067217	0.0596628
9	61200001	61210000	17	0.08052	0.0672467
9	61205001	61215000	20	0.0599305	0.0614811
9	61210001	61220000	27	0.0628183	0.0582809
9	61215001	61225000	22	0.0702294	0.0600884
9	61220001	61230000	15	0.0544386	0.0464466
9	61225001	61235000	10	0.0355405	0.02907
9	61230001	61240000	12	0.0673405	0.059508
9	61235001	61245000	16	0.0668306	0.0546672
9	61240001	61250000	18	0.0738962	0.0595421
9	61245001	61255000	23	0.0549102	0.048956
9	61250001	61260000	19	0.0404034	0.0366198
9	61255001	61265000	8	0.0411256	0.037878
9	61260001	61270000	10	0.0542391	0.051926
9	61265001	61275000	12	0.0839035	0.0891422
9	61270001	61280000	22	0.0919408	0.0858505
9	61275001	61285000	27	0.0892865	0.0810394
9	61280001	61290000	27	0.0870876	0.0798034
9	61285001	61295000	39	0.0837779	0.069055
9	61290001	61300000	42	0.0668707	0.0516483
9	61295001	61305000	26	0.0491622	0.0418281
9	61300001	61310000	12	0.0676363	0.0737377
9	61305001	61315000	17	0.0682447	0.0602059
9	61310001	61320000	11	0.0642145	0.0488339
9	61315001	61325000	1	0.101859	0.101859
9	61320001	61330000	10	0.0429686	0.0420519
9	61325001	61335000	14	0.0345965	0.0332963
9	61330001	61340000	12	0.0302949	0.0297839
9	61335001	61345000	13	0.0562653	0.0602569
9	61340001	61350000	6	0.0789623	0.0955704
9	61350001	61360000	28	0.0616639	0.0492936
9	61355001	61365000	49	0.0648489	0.0547238
9	61360001	61370000	47	0.0778191	0.0657802
9	61365001	61375000	41	0.065776	0.0507115
9	61370001	61380000	23	0.038325	0.034635
9	61375001	61385000	19	0.0400901	0.0450807
9	61380001	61390000	26	0.0697759	0.0604349
9	61385001	61395000	16	0.113409	0.0866838
9	61390001	61400000	2	0.177949	0.182786
9	61395001	61405000	17	0.119971	0.0991352
9	61400001	61410000	22	0.124221	0.103838
9	61405001	61415000	12	0.145852	0.127941
9	61410001	61420000	21	0.0902937	0.0740794
9	61415001	61425000	30	0.0481981	0.0382791
9	61420001	61430000	24	0.0445928	0.0350537
9	61425001	61435000	49	0.0679133	0.0622908
9	61430001	61440000	50	0.0653518	0.0604551
9	61435001	61445000	30	0.0417518	0.03789
9	61440001	61450000	41	0.0291464	0.0251284
9	61445001	61455000	36	0.0623642	0.0443114
9	61450001	61460000	27	0.125043	0.103221
9	61455001	61465000	28	0.114109	0.105754
9	61460001	61470000	22	0.095637	0.0891551
9	61465001	61475000	13	0.143177	0.122499
9	61470001	61480000	30	0.0849036	0.0522305
9	61475001	61485000	31	0.059762	0.0447024
9	61480001	61490000	10	0.0864475	0.090672
9	61485001	61495000	2	0.0267769	0.0325967
9	61490001	61500000	20	0.0697875	0.0657161
9	61495001	61505000	25	0.0842137	0.0750878
9	61500001	61510000	5	0.135864	0.112574
9	61505001	61515000	5	0.11701	0.105356
9	61510001	61520000	11	0.148437	0.128727
9	61515001	61525000	12	0.167762	0.132575
9	61520001	61530000	31	0.0966094	0.082127
9	61525001	61535000	35	0.0908491	0.0827299
9	61530001	61540000	17	0.0822226	0.076753
9	61535001	61545000	15	0.0431079	0.0370091
9	61540001	61550000	24	0.0557425	0.0445551
9	61545001	61555000	28	0.0548154	0.0435191
9	61550001	61560000	27	0.0602483	0.0499558
9	61555001	61565000	23	0.0540123	0.0550675
9	61560001	61570000	19	0.0831127	0.0747922
9	61565001	61575000	25	0.107787	0.0881287
9	61570001	61580000	22	0.0959046	0.0888089
9	61575001	61585000	15	0.0631353	0.0679112
9	61580001	61590000	40	0.0273066	0.020058
9	61585001	61595000	55	0.0303632	0.0208748
9	61590001	61600000	30	0.0578051	0.0398028
9	61595001	61605000	24	0.0683295	0.0504328
9	61600001	61610000	30	0.0376785	0.0257493
9	61605001	61615000	17	0.0207243	0.0115277
9	61610001	61620000	27	0.0829592	0.0801872
9	61615001	61625000	51	0.083352	0.0854571
9	61620001	61630000	32	0.0722408	0.0769227
9	61625001	61635000	8	0.0479805	0.0352256
9	61630001	61640000	11	0.0204539	0.0204092
9	61635001	61645000	9	0.0361669	0.0344323
9	61640001	61650000	12	0.0645867	0.0466591
9	61645001	61655000	27	0.0647593	0.0474516
9	61650001	61660000	29	0.0802564	0.070775
9	61655001	61665000	30	0.0600891	0.058
9	61660001	61670000	19	0.0484366	0.0470452
9	61665001	61675000	13	0.100893	0.0941655
9	61670001	61680000	20	0.0818112	0.0782115
9	61675001	61685000	22	0.0744397	0.0735533
9	61680001	61690000	21	0.0762192	0.0675681
9	61685001	61695000	15	0.0722553	0.0660479
9	61690001	61700000	24	0.0431322	0.0524603
9	61695001	61705000	35	0.0560011	0.0545338
9	61700001	61710000	37	0.0825859	0.0609367
9	61705001	61715000	19	0.0816066	0.060003
9	61720001	61730000	6	0.0569384	0.0603587
9	61725001	61735000	9	0.0437409	0.040387
9	61730001	61740000	6	0.00187277	0.0103453
9	61735001	61745000	13	0.0386734	0.0519215
9	61740001	61750000	23	0.0815101	0.0735776
9	61745001	61755000	14	0.108264	0.0921122
9	61750001	61760000	29	0.0749579	0.0578001
9	61755001	61765000	57	0.0469996	0.0389235
9	61760001	61770000	29	0.0302742	0.0259986
9	61765001	61775000	12	0.0295243	0.0209003
9	61770001	61780000	27	0.0356406	0.0307831
9	61775001	61785000	23	0.0351042	0.0351031
9	61780001	61790000	8	0.0280641	0.0283788
9	61785001	61795000	1	-0.00450035	-0.00450035
9	61790001	61800000	3	0.0739012	0.0674768
9	61795001	61805000	2	0.0859754	0.103465
9	61800001	61810000	8	0.0307638	0.031129
9	61805001	61815000	16	0.0500884	0.0429354
9	61810001	61820000	24	0.0712641	0.0558897
9	61815001	61825000	64	0.0481999	0.0415751
9	61820001	61830000	62	0.0534729	0.0468561
9	61825001	61835000	24	0.0794279	0.0599619
9	61830001	61840000	14	0.0601934	0.0444348
9	61835001	61845000	5	0.0836459	0.0648267
9	61840001	61850000	1	-0.00655804	-0.00655804
9	61845001	61855000	1	0.204167	0.204167
9	61850001	61860000	1	0.204167	0.204167
9	61855001	61865000	1	0.209728	0.209728
9	61860001	61870000	3	0.151748	0.157266
9	61865001	61875000	12	0.100791	0.0916827
9	61870001	61880000	24	0.0791677	0.0647698
9	61875001	61885000	47	0.0341034	0.0309271
9	61880001	61890000	74	0.0137704	0.014024
9	61885001	61895000	41	0.00644217	0.00733052
9	61905001	61915000	1	0.0622531	0.0622531
9	61910001	61920000	6	0.0859174	0.0941309
9	61915001	61925000	11	0.124826	0.133951
9	61920001	61930000	12	0.140515	0.136676
9	61925001	61935000	11	0.0874168	0.0837378
9	61930001	61940000	11	0.0518338	0.0465581
9	61935001	61945000	9	0.0306366	0.0287351
9	61940001	61950000	3	0.000758056	-0.000530333
9	61945001	61955000	3	0.0820135	0.0888008
9	61950001	61960000	16	0.0601588	0.0594407
9	61955001	61965000	23	0.0684083	0.0625994
9	61960001	61970000	10	0.0899063	0.0755137
9	61965001	61975000	4	0.128964	0.134072
9	61970001	61980000	14	0.102271	0.0810403
9	61975001	61985000	10	0.0880734	0.0598276
9	61980001	61990000	9	0.0138526	0.0266471
9	61985001	61995000	17	0.0564853	0.0648106
9	61990001	62000000	26	0.0834404	0.0767429
9	61995001	62005000	32	0.0559379	0.0594411
9	62000001	62010000	30	0.0649427	0.0608333
9	62005001	62015000	25	0.0630718	0.0571777
9	62010001	62020000	17	0.0478967	0.0474816
9	62015001	62025000	12	0.0612561	0.0643774
9	62020001	62030000	27	0.0498884	0.0461183
9	62025001	62035000	40	0.0392547	0.0332732
9	62030001	62040000	26	0.0419309	0.0335426
9	62035001	62045000	17	0.0740831	0.0641237
9	62040001	62050000	29	0.0598986	0.0560612
9	62045001	62055000	60	0.0477536	0.0449993
9	62050001	62060000	60	0.0666165	0.0532347
9	62055001	62065000	50	0.0745712	0.0645205
9	62060001	62070000	36	0.0793561	0.0705941
9	62065001	62075000	9	0.133686	0.109489
9	62070001	62080000	2	0.151658	0.0962065
9	62080001	62090000	7	0.102184	0.0938274
9	62085001	62095000	12	0.0628095	0.0632505
9	62090001	62100000	25	0.0256648	0.027626
9	62095001	62105000	48	0.0358062	0.0347524
9	62100001	62110000	58	0.0400827	0.0372807
9	62105001	62115000	50	0.053847	0.0555073
9	62110001	62120000	32	0.0735492	0.0740579
9	62115001	62125000	54	0.0592079	0.0557198
9	62120001	62130000	52	0.0553413	0.052977
9	62125001	62135000	17	0.0721672	0.0703553
9	62130001	62140000	15	0.0765704	0.0816637
9	62135001	62145000	17	0.0614245	0.0593018
9	62140001	62150000	20	0.087217	0.0764358
9	62145001	62155000	29	0.090731	0.0825477
9	62150001	62160000	23	0.0890013	0.0755541
9	62155001	62165000	7	0.0892482	0.0642068
9	62160001	62170000	11	0.0459109	0.0447569
9	62165001	62175000	14	0.0439224	0.0410427
9	62170001	62180000	18	0.0364315	0.0395253
9	62175001	62185000	17	0.0689993	0.0543135
9	62180001	62190000	19	0.064964	0.0409491
9	62185001	62195000	31	0.0370825	0.029324
9	62190001	62200000	20	0.0473227	0.0423992
9	62195001	62205000	4	0.078439	0.0724425
9	62210001	62220000	1	-0.00179293	-0.00179293
9	62215001	62225000	1	-0.00179293	-0.00179293
9	62220001	62230000	7	0.0484817	0.0504859
9	62225001	62235000	8	0.0459633	0.0480486
9	62230001	62240000	1	0.0309869	0.0309869
9	62245001	62255000	1	9.25227e-05	9.25227e-05
9	62250001	62260000	1	9.25227e-05	9.25227e-05
9	62255001	62265000	1	0.193711	0.193711
9	62260001	62270000	1	0.193711	0.193711
9	62265001	62275000	2	0.05777	0.0652893
9	62270001	62280000	6	0.051546	0.0501145
9	62275001	62285000	5	0.0434435	0.0372581
9	62280001	62290000	8	0.073456	0.0529998
9	62285001	62295000	49	0.0547742	0.0389988
9	62290001	62300000	50	0.0383855	0.0302797
9	62295001	62305000	8	0.000619858	0.00135774
9	62305001	62315000	11	0.0453771	0.0298768
9	62310001	62320000	11	0.0453771	0.0298768
9	62340001	62350000	8	0.0409306	0.0295035
9	62345001	62355000	10	0.0366453	0.02632
9	62350001	62360000	11	0.0507522	0.0418423
9	62355001	62365000	9	0.0575517	0.0481215
9	62365001	62375000	1	0.0145467	0.0145467
9	62370001	62380000	1	0.0145467	0.0145467
9	62375001	62385000	5	0.0483914	0.0530473
9	62380001	62390000	6	0.0582172	0.0666187
9	62385001	62395000	2	0.0683949	0.0655103
9	62390001	62400000	1	-0.00345526	-0.00345526
9	62395001	62405000	12	0.0315049	0.0355184
9	62400001	62410000	13	0.0287639	0.0323562
9	62405001	62415000	1	-0.00559071	-0.00559071
9	62415001	62425000	2	0.0247672	0.0164844
9	62420001	62430000	31	0.0520784	0.0485827
9	62425001	62435000	29	0.0532328	0.0507964
9	62430001	62440000	2	-0.00392829	-0.0039488
9	62435001	62445000	2	-0.00392829	-0.0039488
9	62455001	62465000	55	0.0198233	0.0234055
9	62460001	62470000	85	0.0249594	0.0280305
9	62465001	62475000	30	0.0363263	0.0365095
9	62470001	62480000	9	0.112232	0.0883408
9	62475001	62485000	13	0.0997349	0.0793319
9	62480001	62490000	6	0.0873627	0.0767794
9	62485001	62495000	6	0.133049	0.126877
9	62490001	62500000	31	0.108199	0.0905004
9	62495001	62505000	43	0.0884493	0.0808695
9	62500001	62510000	41	0.0343517	0.0383299
9	62505001	62515000	68	0.01543	0.0160642
9	62510001	62520000	78	0.0232325	0.0207443
9	62515001	62525000	58	0.0374818	0.0349273
9	62520001	62530000	34	0.0573858	0.0563834
9	62525001	62535000	14	0.0809954	0.070722
9	62530001	62540000	11	0.133273	0.10476
9	62535001	62545000	21	0.0968949	0.0756777
9	62540001	62550000	26	0.0447149	0.0384294
9	62545001	62555000	24	0.0454364	0.0325239
9	62550001	62560000	12	0.0841598	0.0537294
9	62555001	62565000	41	0.0963498	0.0835173
9	62560001	62570000	61	0.0762274	0.0753504
9	62565001	62575000	40	0.0500181	0.0521561
9	62570001	62580000	53	0.0493788	0.0440295
9	62575001	62585000	70	0.0570258	0.0503763
9	62580001	62590000	78	0.0955744	0.0747901
9	62585001	62595000	65	0.120537	0.106179
9	62590001	62600000	40	0.154201	0.141583
9	62595001	62605000	79	0.147523	0.135762
9	62600001	62610000	146	0.14668	0.133678
9	62605001	62615000	159	0.143933	0.133088
9	62610001	62620000	140	0.144533	0.13713
9	62615001	62625000	142	0.144588	0.136518
9	62620001	62630000	86	0.139447	0.131816
9	62625001	62635000	9	0.161968	0.164905
9	62635001	62645000	42	0.154016	0.154741
9	62640001	62650000	55	0.151421	0.150442
9	62645001	62655000	15	0.136222	0.122825
9	62650001	62660000	2	0.0380793	0.0335908
9	62660001	62670000	28	0.168004	0.161331
9	62665001	62675000	82	0.144067	0.135462
9	62670001	62680000	115	0.105099	0.0892618
9	62675001	62685000	99	0.089505	0.0696467
9	62680001	62690000	75	0.134235	0.112035
9	62685001	62695000	90	0.139322	0.1249
9	62690001	62700000	110	0.131533	0.117948
9	62695001	62705000	136	0.10468	0.0802532
9	62700001	62710000	158	0.0705738	0.0455735
9	62705001	62715000	110	0.0828008	0.0554026
9	62710001	62720000	65	0.126699	0.102274
9	62715001	62725000	91	0.13591	0.112515
9	62720001	62730000	106	0.138333	0.119251
9	62725001	62735000	78	0.134036	0.120299
9	62730001	62740000	29	0.127223	0.111258
9	62735001	62745000	7	0.0471536	0.0461673
9	62740001	62750000	10	0.0397108	0.0346462
9	62745001	62755000	3	0.00859622	0.00776383
9	62750001	62760000	2	0.0796718	0.0717198
9	62755001	62765000	17	0.10585	0.089908
9	62760001	62770000	64	0.147707	0.138419
9	62765001	62775000	110	0.145874	0.129303
9	62770001	62780000	147	0.120608	0.0955699
9	62775001	62785000	111	0.123205	0.102863
9	62780001	62790000	66	0.152963	0.147739
9	62785001	62795000	76	0.143753	0.135817
9	62790001	62800000	61	0.142936	0.130689
9	62795001	62805000	29	0.13954	0.118028
9	62800001	62810000	4	0.0517627	0.0426868
9	62805001	62815000	47	0.129195	0.119731
9	62810001	62820000	109	0.129846	0.119651
9	62815001	62825000	95	0.133851	0.120433
9	62820001	62830000	32	0.142396	0.124884
9	62825001	62835000	47	0.127081	0.104729
9	62830001	62840000	110	0.125241	0.106541
9	62835001	62845000	116	0.127984	0.112485
9	62840001	62850000	73	0.126102	0.112337
9	62845001	62855000	40	0.119392	0.106719
9	62850001	62860000	80	0.119565	0.101649
9	62855001	62865000	97	0.126984	0.112549
9	62860001	62870000	62	0.146244	0.140528
9	62865001	62875000	25	0.1521	0.144331
9	62870001	62880000	25	0.127212	0.115615
9	62875001	62885000	73	0.136064	0.124056
9	62880001	62890000	102	0.146737	0.136835
9	62885001	62895000	112	0.143048	0.133657
9	62890001	62900000	99	0.13176	0.117816
9	62895001	62905000	89	0.134813	0.111555
9	62900001	62910000	95	0.124467	0.0892837
9	62905001	62915000	105	0.102456	0.0737686
9	62910001	62920000	106	0.123323	0.100564
9	62915001	62925000	89	0.141503	0.119098
9	62920001	62930000	85	0.138443	0.118306
9	62925001	62935000	87	0.133827	0.118319
9	62930001	62940000	80	0.128209	0.111684
9	62935001	62945000	57	0.128693	0.110022
9	62940001	62950000	29	0.105849	0.0813826
9	62945001	62955000	10	0.0171902	0.0201512
9	62950001	62960000	1	0.0620484	0.0620484
9	62965001	62975000	1	0.0852287	0.0852287
9	62970001	62980000	40	0.142594	0.128746
9	62975001	62985000	62	0.138511	0.120707
9	62980001	62990000	23	0.124183	0.105182
9	62985001	62995000	38	0.137418	0.119351
9	62990001	63000000	78	0.118751	0.0936856
9	62995001	63005000	72	0.115552	0.0934088
9	63000001	63010000	47	0.141948	0.127657
9	63005001	63015000	40	0.149746	0.142915
9	63010001	63020000	82	0.120468	0.116082
9	63015001	63025000	99	0.102495	0.0970151
9	63020001	63030000	116	0.0979618	0.0891458
9	63025001	63035000	74	0.098909	0.0889882
9	63085001	63095000	4	0.01167	0.0142228
9	63090001	63100000	6	0.0100009	0.0106974
9	63095001	63105000	2	0.00362563	0.0036466
9	63100001	63110000	6	0.122782	0.0970284
9	63105001	63115000	6	0.122782	0.0970284
9	63120001	63130000	80	0.108075	0.107193
9	63125001	63135000	146	0.109019	0.108617
9	63130001	63140000	66	0.110181	0.110342
9	63155001	63165000	36	0.114859	0.115267
9	63160001	63170000	76	0.115999	0.118502
9	63165001	63175000	51	0.114284	0.117682
9	63170001	63180000	22	0.106735	0.105265
9	63175001	63185000	20	0.106127	0.104216
9	63180001	63190000	9	0.101256	0.101525
9	63205001	63215000	7	0.00513154	0.00594225
9	63210001	63220000	7	0.00513154	0.00594225
9	63215001	63225000	1	-0.00226197	-0.00226197
9	63220001	63230000	4	0.0181167	0.01618
9	63225001	63235000	20	0.0343033	0.0256676
9	63230001	63240000	25	0.0290203	0.0264108
9	63235001	63245000	13	0.0727316	0.0623335
9	63240001	63250000	6	0.118256	0.117561
9	63245001	63255000	1	0.108929	0.108929
9	63270001	63280000	1	0.0161225	0.0161225
9	63275001	63285000	1	0.0161225	0.0161225
9	63290001	63300000	2	0.0771594	0.0804875
9	63295001	63305000	2	0.0771594	0.0804875
9	63340001	63350000	23	0.118725	0.121097
9	63345001	63355000	84	0.12583	0.126068
9	63350001	63360000	62	0.127883	0.126431
9	63355001	63365000	4	0.0605326	0.0554745
9	63360001	63370000	4	0.0572336	0.0454515
9	63365001	63375000	22	0.0979043	0.0684999
9	63370001	63380000	71	0.099531	0.0870878
9	63375001	63385000	114	0.0979649	0.0923589
9	63380001	63390000	116	0.0971704	0.0919528
9	63385001	63395000	85	0.101881	0.0986607
9	63390001	63400000	89	0.113448	0.114285
9	63395001	63405000	65	0.112504	0.113444
9	63400001	63410000	9	0.0885158	0.0867513
9	63405001	63415000	1	0.0405547	0.0405547
9	63410001	63420000	13	0.07616	0.0729321
9	63415001	63425000	12	0.0774968	0.0756302
9	63430001	63440000	21	0.113003	0.112635
9	63435001	63445000	58	0.0921891	0.0754684
9	63440001	63450000	80	0.0976471	0.0864607
9	63445001	63455000	60	0.10661	0.103079
9	63450001	63460000	17	0.0941939	0.0752775
9	63455001	63465000	2	-0.00393546	-0.00421951
9	63460001	63470000	2	-0.00393546	-0.00421951
9	63465001	63475000	3	0.0480156	0.0494306
9	63470001	63480000	3	0.0480156	0.0494306
9	63475001	63485000	7	0.104113	0.0879787
9	63480001	63490000	12	0.0870923	0.0589768
9	63485001	63495000	54	0.101623	0.0921647
9	63490001	63500000	171	0.0882005	0.0783095
9	63495001	63505000	210	0.0791812	0.0680314
9	63500001	63510000	127	0.0791479	0.0651273
9	63505001	63515000	96	0.0959485	0.0839774
9	63510001	63520000	72	0.0960439	0.0897478
9	63515001	63525000	15	0.0749937	0.0593667
9	63525001	63535000	1	0.00700225	0.00700225
9	63530001	63540000	1	0.00700225	0.00700225
9	63560001	63570000	1	0.145291	0.145291
9	63565001	63575000	1	0.145291	0.145291
9	63575001	63585000	57	0.0999104	0.0981666
9	63580001	63590000	97	0.103746	0.104537
9	63585001	63595000	41	0.109439	0.113781
9	63590001	63600000	28	0.10732	0.0915395
9	63595001	63605000	37	0.107077	0.0928918
9	63600001	63610000	10	0.108094	0.0994354
9	63635001	63645000	1	-0.00602827	-0.00602827
9	63640001	63650000	1	-0.00602827	-0.00602827
9	63645001	63655000	129	0.101864	0.100701
9	63650001	63660000	220	0.106335	0.107135
9	63655001	63665000	93	0.112518	0.115308
9	63660001	63670000	2	0.0744052	0.0721961
9	63685001	63695000	56	0.112449	0.117633
9	63690001	63700000	82	0.116072	0.12123
9	63695001	63705000	119	0.103743	0.104496
9	63700001	63710000	103	0.0985934	0.0972055
9	63705001	63715000	11	0.0995365	0.0899678
9	63710001	63720000	97	0.0973462	0.0989536
9	63715001	63725000	96	0.0975261	0.0993689
9	63725001	63735000	22	0.0928227	0.0928103
9	63730001	63740000	22	0.0928227	0.0928103
9	63735001	63745000	2	0.0319045	0.0299467
9	63740001	63750000	2	0.0319045	0.0299467
9	63805001	63815000	1	-0.00487962	-0.00487962
9	63810001	63820000	3	-0.0028285	-0.00082697
9	63815001	63825000	2	0.000321294	0.00119936
9	63835001	63845000	7	0.011659	0.0108962
9	63840001	63850000	7	0.011659	0.0108962
9	63850001	63860000	2	0.005027	0.00393575
9	63855001	63865000	10	0.0200092	0.0216528
9	63860001	63870000	16	0.0376693	0.0381887
9	63865001	63875000	8	0.0501989	0.0502954
9	63920001	63930000	28	0.0422559	0.0474309
9	63925001	63935000	33	0.0346023	0.0390998
9	63930001	63940000	56	-0.00605106	-0.00332345
9	63935001	63945000	125	-0.00416099	-0.00119392
9	63940001	63950000	74	-0.00297684	-1.21211e-05
9	63945001	63955000	30	0.00229426	0.00857792
9	63950001	63960000	102	-0.00210094	0.00268022
9	63955001	63965000	109	-0.00162313	0.00333095
9	63960001	63970000	37	0.00299557	0.00937914
9	63965001	63975000	19	-0.00605227	-0.00303202
9	63970001	63980000	57	-0.00481732	-0.00320099
9	63975001	63985000	38	-0.00419684	-0.00328547
9	63980001	63990000	6	0.0458694	0.0456605
9	63985001	63995000	6	0.0458694	0.0456605
9	63995001	64005000	1	-0.00205348	-0.00205348
9	64000001	64010000	4	0.00971005	0.0119905
9	64005001	64015000	56	-0.0021345	0.00271681
9	64010001	64020000	139	-0.00355297	-0.000870837
9	64015001	64025000	86	-0.0041916	-0.00259502
9	64050001	64060000	2	0.0609819	0.0383559
9	64055001	64065000	2	0.0609819	0.0383559
9	64065001	64075000	3	0.0317291	0.0236451
9	64070001	64080000	16	0.0233582	0.020609
9	64075001	64085000	13	0.0216784	0.0199083
9	64080001	64090000	11	0.0115987	0.0124734
9	64085001	64095000	17	0.0322519	0.0240167
9	64090001	64100000	6	0.0536031	0.0451795
9	64095001	64105000	1	0.0934002	0.0934002
9	64100001	64110000	1	0.0934002	0.0934002
9	64110001	64120000	5	0.0926022	0.0924217
9	64115001	64125000	5	0.0926022	0.0924217
9	64135001	64145000	51	0.000787185	0.00436014
9	64140001	64150000	74	-0.000620715	0.00309604
9	64145001	64155000	84	-0.000575026	0.00205576
9	64150001	64160000	163	0.00082477	0.00411755
9	64155001	64165000	134	0.00142498	0.00600141
9	64160001	64170000	32	0.0024767	0.00934291
9	64170001	64180000	1	0.0105926	0.0105926
9	64175001	64185000	98	0.00199604	0.00591067
9	64180001	64190000	127	0.00201092	0.00525374
9	64185001	64195000	39	0.00647734	0.00845845
9	64190001	64200000	59	0.00876661	0.0139166
9	64195001	64205000	143	0.00335584	0.00687494
9	64200001	64210000	117	0.00235394	0.00509242
9	64205001	64215000	28	0.00568457	0.00718761
9	64210001	64220000	4	0.000728671	-0.000304403
9	64220001	64230000	8	0.0160031	0.0205601
9	64225001	64235000	8	0.0160031	0.0205601
9	64240001	64250000	10	0.0197162	0.0251296
9	64245001	64255000	60	0.0176805	0.0182168
9	64250001	64260000	73	0.0186321	0.020592
9	64255001	64265000	23	0.0218019	0.028761
9	64260001	64270000	36	0.00160403	0.00356728
9	64265001	64275000	91	0.00129552	0.00364852
9	64270001	64280000	101	0.000784331	0.00342339
9	64275001	64285000	50	0.00361299	0.0077429
9	64280001	64290000	6	0.0613359	0.0482209
9	64285001	64295000	2	0.0269584	0.0221749
9	64340001	64350000	36	0.00204963	0.00541666
9	64345001	64355000	40	0.00172791	0.00474416
9	64350001	64360000	4	-0.00198139	-0.00130836
9	64355001	64365000	58	0.00301622	0.00688006
9	64360001	64370000	58	0.00301622	0.00688006
9	64365001	64375000	1	0.0287224	0.0287224
9	64370001	64380000	1	0.0287224	0.0287224
9	64375001	64385000	3	0.013453	0.00822253
9	64380001	64390000	15	0.00748734	0.00392629
9	64385001	64395000	12	0.00607124	0.00285223
9	64400001	64410000	3	0.007196	0.00406676
9	64405001	64415000	11	-0.00215456	-0.00193141
9	64410001	64420000	116	-0.00449803	-0.00408484
9	64415001	64425000	132	-0.00328973	-0.00191488
9	64420001	64430000	29	0.00514367	0.0131433
9	64425001	64435000	16	0.135774	0.122437
9	64430001	64440000	54	0.2557	0.235399
9	64435001	64445000	43	0.281324	0.25456
9	64440001	64450000	15	0.400875	0.371232
9	64445001	64455000	122	0.342946	0.310743
9	64450001	64460000	157	0.319869	0.2813
9	64455001	64465000	145	0.319643	0.280698
9	64460001	64470000	126	0.334096	0.304666
9	64465001	64475000	34	0.305816	0.279895
9	64470001	64480000	70	0.310519	0.279663
9	64475001	64485000	67	0.322962	0.292068
9	64480001	64490000	12	0.26703	0.224478
9	64485001	64495000	15	0.247168	0.18173
9	64490001	64500000	3	0.0132519	0.0107392
9	64495001	64505000	2	0.0428437	0.0265067
9	64500001	64510000	2	0.0428437	0.0265067
9	64525001	64535000	1	0.128395	0.128395
9	64530001	64540000	6	0.0595346	0.0569923
9	64535001	64545000	5	0.0379582	0.0427117
9	64540001	64550000	24	0.270858	0.221877
9	64545001	64555000	27	0.25537	0.20098
9	64550001	64560000	8	0.0157304	0.013318
9	64555001	64565000	11	0.0154733	0.0106635
9	64560001	64570000	6	0.0277937	0.0186966
9	64570001	64580000	1	0.0147221	0.0147221
9	64575001	64585000	2	0.00439687	0.00529613
9	64580001	64590000	9	0.0476737	0.0462461
9	64585001	64595000	8	0.0520896	0.0525431
9	64595001	64605000	6	0.0248695	0.0263162
9	64600001	64610000	6	0.0248695	0.0263162
9	64605001	64615000	2	0.0308134	0.0406422
9	64610001	64620000	2	0.0308134	0.0406422
9	64620001	64630000	30	0.355196	0.341134
9	64625001	64635000	88	0.357803	0.346212
9	64630001	64640000	79	0.360212	0.350351
9	64635001	64645000	21	0.363161	0.354531
9	64650001	64660000	47	0.337854	0.318752
9	64655001	64665000	128	0.349379	0.333174
9	64660001	64670000	133	0.354815	0.337143
9	64665001	64675000	79	0.34634	0.31089
9	64670001	64680000	29	0.321184	0.255933
9	64675001	64685000	2	0.0111983	0.0184877
9	64680001	64690000	7	0.00101036	0.00557478
9	64685001	64695000	55	0.307496	0.271059
9	64690001	64700000	56	0.322804	0.286915
9	64695001	64705000	21	0.115441	0.0751297
9	64700001	64710000	13	0.0402242	0.0292081
9	64715001	64725000	7	0.0354929	0.0459994
9	64720001	64730000	7	0.0354929	0.0459994
9	64730001	64740000	6	0.00339004	0.00331976
9	64735001	64745000	11	0.0572871	0.0397143
9	64740001	64750000	5	0.087811	0.0833878
9	64745001	64755000	8	0.0390763	0.0430988
9	64750001	64760000	8	0.0390763	0.0430988
9	64760001	64770000	1	0.125452	0.125452
9	64765001	64775000	1	0.125452	0.125452
9	64775001	64785000	2	0.261256	0.209121
9	64780001	64790000	7	0.321391	0.291749
9	64785001	64795000	5	0.340864	0.3248
9	64795001	64805000	3	0.033909	0.0295093
9	64800001	64810000	3	0.033909	0.0295093
9	64825001	64835000	1	0.0526719	0.0526719
9	64830001	64840000	1	0.0526719	0.0526719
9	64845001	64855000	2	0.366977	0.366851
9	64850001	64860000	55	0.355809	0.338391
9	64855001	64865000	54	0.353449	0.331736
9	64860001	64870000	55	0.328987	0.289023
9	64865001	64875000	178	0.350141	0.32616
9	64870001	64880000	179	0.362407	0.348045
9	64875001	64885000	70	0.371417	0.365079
9	64880001	64890000	42	0.358197	0.347818
9	64885001	64895000	27	0.352214	0.339139
9	64890001	64900000	21	0.351538	0.325862
9	64895001	64905000	34	0.352021	0.329473
9	64900001	64910000	13	0.352805	0.335307
9	64920001	64930000	1	-0.000757354	-0.000757354
9	64925001	64935000	7	0.351519	0.304472
9	64930001	64940000	34	0.314961	0.244996
9	64935001	64945000	33	0.277885	0.191632
9	64940001	64950000	82	0.186977	0.148418
9	64945001	64955000	77	0.192796	0.156418
9	64980001	64990000	2	-0.00456202	-0.00459044
9	64985001	64995000	3	0.0137825	0.0114637
9	64990001	65000000	1	0.0435721	0.0435721
9	64995001	65005000	9	0.0451369	0.0455908
9	65000001	65010000	118	0.218298	0.189756
9	65005001	65015000	209	0.228539	0.199748
9	65010001	65020000	184	0.243045	0.210759
9	65015001	65025000	95	0.271067	0.23619
9	65020001	65030000	21	0.299974	0.24613
9	65025001	65035000	10	0.242357	0.174386
9	65030001	65040000	6	0.309583	0.269728
9	65035001	65045000	36	0.279605	0.235041
9	65040001	65050000	33	0.266431	0.216341
9	65045001	65055000	3	0.131827	0.0987101
9	65050001	65060000	1	0.0148378	0.0148378
9	65055001	65065000	1	0.0148378	0.0148378
9	65060001	65070000	9	0.0303336	0.0286446
9	65065001	65075000	9	0.0303336	0.0286446
9	65070001	65080000	2	0.0233197	0.0239265
9	65075001	65085000	4	0.0102921	0.0100765
9	65080001	65090000	6	-0.00135465	0.00215911
9	65085001	65095000	5	-0.00147522	0.00343554
9	65090001	65100000	2	0.00116442	0.00647105
9	65095001	65105000	13	0.0852484	0.0737019
9	65100001	65110000	12	0.0877316	0.0784882
9	65115001	65125000	3	0.00970853	0.00795538
9	65120001	65130000	4	0.0106039	0.00954045
9	65125001	65135000	10	0.0231029	0.0201674
9	65130001	65140000	95	0.234413	0.193344
9	65135001	65145000	140	0.239815	0.210024
9	65140001	65150000	62	0.229135	0.203138
9	65145001	65155000	8	0.202901	0.171428
9	65150001	65160000	17	0.0989153	0.0764833
9	65155001	65165000	88	0.151538	0.125328
9	65160001	65170000	102	0.194793	0.166663
9	65165001	65175000	31	0.260651	0.234547
9	65175001	65185000	75	0.225047	0.202737
9	65180001	65190000	158	0.225065	0.201255
9	65185001	65195000	114	0.188624	0.161286
9	65190001	65200000	31	0.0649292	0.0578592
9	65195001	65205000	20	0.0814475	0.0695008
9	65200001	65210000	56	0.210331	0.162926
9	65205001	65215000	36	0.257706	0.214829
9	65210001	65220000	3	0.0908833	0.0548832
9	65215001	65225000	32	0.0389118	0.0391786
9	65220001	65230000	29	0.0340671	0.037554
9	65225001	65235000	12	0.26682	0.213837
9	65230001	65240000	98	0.279927	0.246146
9	65235001	65245000	196	0.271635	0.233774
9	65240001	65250000	223	0.254511	0.209676
9	65245001	65255000	124	0.246744	0.202574
9	65250001	65260000	21	0.233341	0.210599
9	65255001	65265000	82	0.253711	0.209075
9	65260001	65270000	78	0.261611	0.215592
9	65265001	65275000	65	0.261366	0.208137
9	65270001	65280000	103	0.222464	0.176687
9	65275001	65285000	44	0.162289	0.139533
9	65285001	65295000	10	0.171633	0.124271
9	65290001	65300000	11	0.161717	0.1127
9	65295001	65305000	1	-0.00300693	-0.00300693
9	65305001	65315000	105	0.270021	0.23933
9	65310001	65320000	156	0.269493	0.233129
9	65315001	65325000	72	0.227628	0.169288
9	65320001	65330000	21	0.0568095	0.0452526
9	65325001	65335000	93	0.268051	0.23642
9	65330001	65340000	171	0.248626	0.220007
9	65335001	65345000	78	0.222571	0.200438
9	65350001	65360000	5	0.0500408	0.0526659
9	65355001	65365000	12	0.0417674	0.0420004
9	65360001	65370000	7	0.0363614	0.0343821
9	65375001	65385000	5	0.103365	0.0922055
9	65380001	65390000	18	0.163916	0.134653
9	65385001	65395000	13	0.182475	0.150979
9	65390001	65400000	5	0.131368	0.125114
9	65395001	65405000	7	0.135263	0.130483
9	65400001	65410000	2	0.143911	0.143907
9	65415001	65425000	3	-0.00649731	-0.00644294
9	65420001	65430000	8	0.00768939	0.00837833
9	65425001	65435000	5	0.016154	0.0172711
9	65430001	65440000	22	0.0654861	0.064928
9	65435001	65445000	24	0.0647931	0.062722
9	65440001	65450000	3	0.0446352	0.0395522
9	65445001	65455000	32	0.173542	0.16202
9	65450001	65460000	42	0.193289	0.177271
9	65455001	65465000	12	0.23188	0.196888
9	65460001	65470000	1	0.0601695	0.0601695
9	65500001	65510000	6	0.00238271	0.0019744
9	65505001	65515000	13	0.0168664	0.0189667
9	65510001	65520000	7	0.0324974	0.0335314
9	65520001	65530000	68	0.194904	0.161853
9	65525001	65535000	68	0.194904	0.161853
9	65535001	65545000	9	0.229055	0.202059
9	65540001	65550000	9	0.229055	0.202059
9	65545001	65555000	73	0.240628	0.21864
9	65550001	65560000	167	0.212802	0.195747
9	65555001	65565000	169	0.196018	0.18823
9	65560001	65570000	77	0.203576	0.197985
9	65565001	65575000	4	0.0962151	0.0947508
9	65570001	65580000	58	0.204793	0.200053
9	65575001	65585000	83	0.20028	0.186261
9	65580001	65590000	54	0.174642	0.152874
9	65585001	65595000	27	0.169584	0.154915
9	65640001	65650000	12	0.219592	0.218896
9	65645001	65655000	73	0.201953	0.189517
9	65650001	65660000	127	0.202928	0.193654
9	65655001	65665000	126	0.185481	0.173484
9	65660001	65670000	153	0.183085	0.170332
9	65665001	65675000	130	0.201106	0.192881
9	65670001	65680000	37	0.210265	0.202343
9	65675001	65685000	47	0.188084	0.177174
9	65680001	65690000	170	0.137515	0.134423
9	65685001	65695000	204	0.139928	0.132173
9	65690001	65700000	117	0.194704	0.176737
9	65695001	65705000	85	0.23395	0.229639
9	65700001	65710000	103	0.184586	0.193236
9	65705001	65715000	162	0.0480655	0.061985
9	65710001	65720000	136	0.0270431	0.0314156
9	65715001	65725000	96	0.019687	0.0227336
9	65720001	65730000	68	-0.010053	-0.00988712
9	65745001	65755000	3	0.0507315	0.0446176
9	65750001	65760000	3	0.0507315	0.0446176
9	65755001	65765000	2	0.0398662	0.0327518
9	65760001	65770000	2	0.0398662	0.0327518
9	65775001	65785000	1	0.0249963	0.0249963
9	65780001	65790000	1	0.0249963	0.0249963
9	65800001	65810000	8	0.0719843	0.0747067
9	65805001	65815000	8	0.0719843	0.0747067
9	65820001	65830000	57	-0.00273352	-0.00434308
9	65825001	65835000	89	-0.00568543	-0.00666273
9	65830001	65840000	170	-0.00723663	-0.0056325
9	65835001	65845000	262	-0.00754778	-0.00604285
9	65840001	65850000	126	-0.00884468	-0.00788383
9	65845001	65855000	2	-0.0111165	-0.0111163
9	65850001	65860000	2	0.0140508	0.0214718
9	65855001	65865000	4	0.0651909	0.0616824
9	65860001	65870000	6	0.0494151	0.0377445
9	65865001	65875000	11	0.00471185	0.00365108
9	65870001	65880000	7	0.00229345	0.00249728
9	65875001	65885000	10	0.0256877	0.0246103
9	65880001	65890000	18	0.0117141	0.0145716
9	65885001	65895000	11	0.00454024	0.00945175
9	65890001	65900000	3	0.0140533	0.0292613
9	65900001	65910000	7	0.0172902	0.0190447
9	65905001	65915000	8	0.016604	0.0183648
9	65910001	65920000	1	0.0136057	0.0136057
9	65915001	65925000	2	0.0426262	0.0770622
9	65920001	65930000	3	0.0420524	0.0647264
9	65925001	65935000	41	-0.00998108	-0.00934231
9	65930001	65940000	40	-0.0105795	-0.0105772
9	65940001	65950000	8	0.036487	0.0276674
9	65945001	65955000	10	0.0286622	0.0214597
9	65950001	65960000	17	0.0551913	0.0506662
9	65955001	65965000	15	0.0609856	0.0578712
9	65960001	65970000	4	-0.0102744	-0.0102697
9	65965001	65975000	34	0.0192325	0.0264326
9	65970001	65980000	53	0.0464253	0.0532794
9	65975001	65985000	44	0.0835247	0.0841626
9	65980001	65990000	47	0.0813257	0.0829284
9	65985001	65995000	81	0.0574892	0.051281
9	65990001	66000000	120	0.0581681	0.0526928
9	65995001	66005000	128	0.0706362	0.0647463
9	66000001	66010000	70	0.0773241	0.0680405
9	66005001	66015000	10	0.0886764	0.0844024
9	66010001	66020000	3	0.0438353	0.0402826
9	66020001	66030000	10	0.0464521	0.0520514
9	66025001	66035000	56	0.158879	0.140297
9	66030001	66040000	134	0.229411	0.213119
9	66035001	66045000	175	0.234307	0.211894
9	66040001	66050000	153	0.208334	0.179653
9	66045001	66055000	71	0.196592	0.169852
9	66050001	66060000	5	0.0924714	0.0864122
9	66060001	66070000	15	0.241016	0.224078
9	66065001	66075000	69	0.273667	0.259248
9	66070001	66080000	54	0.28251	0.269017
9	66075001	66085000	20	0.255379	0.211805
9	66080001	66090000	20	0.255379	0.211805
9	66090001	66100000	1	0.0808973	0.0808973
9	66095001	66105000	16	0.283902	0.274823
9	66100001	66110000	41	0.253066	0.214593
9	66105001	66115000	78	0.266552	0.240101
9	66110001	66120000	133	0.207895	0.18286
9	66115001	66125000	253	0.11239	0.101491
9	66120001	66130000	205	0.0978321	0.0905883
9	66125001	66135000	33	0.0965114	0.0899383
9	66155001	66165000	1	0.015512	0.015512
9	66160001	66170000	1	0.015512	0.015512
9	66165001	66175000	1	-0.00291112	-0.00291112
9	66170001	66180000	1	-0.00291112	-0.00291112
9	66195001	66205000	1	0.0158066	0.0158066
9	66200001	66210000	6	0.0353008	0.0337321
9	66205001	66215000	5	0.0409628	0.0373172
9	66225001	66235000	5	0.0102502	0.00537768
9	66230001	66240000	5	0.0102502	0.00537768
9	66240001	66250000	1	0.229165	0.229165
9	66245001	66255000	1	0.229165	0.229165
9	66260001	66270000	20	0.0879172	0.0801927
9	66265001	66275000	21	0.0874414	0.0800631
9	66270001	66280000	1	0.0774725	0.0774725
9	66280001	66290000	8	0.0155166	0.0182802
9	66285001	66295000	8	0.0155166	0.0182802
9	66300001	66310000	9	0.0760503	0.0809002
9	66305001	66315000	19	0.105246	0.0945577
9	66310001	66320000	25	0.0917342	0.0636576
9	66315001	66325000	15	0.0541279	0.0348631
9	66320001	66330000	20	0.108423	0.0918806
9	66325001	66335000	20	0.108423	0.0918806
9	66335001	66345000	18	0.291811	0.257855
9	66340001	66350000	27	0.253995	0.174177
9	66345001	66355000	13	0.00531844	0.00470664
9	66350001	66360000	4	0.000777125	-5.24026e-05
9	66355001	66365000	3	0.0127419	0.0151527
9	66360001	66370000	3	0.0127419	0.0151527
9	66375001	66385000	2	0.25224	0.254335
9	66380001	66390000	54	0.290015	0.166529
9	66385001	66395000	70	0.275741	0.155222
9	66390001	66400000	19	0.216926	0.125573
9	66395001	66405000	25	0.21428	0.115271
9	66400001	66410000	173	0.261501	0.146599
9	66405001	66415000	150	0.266674	0.149869
9	66410001	66420000	69	0.262761	0.168007
9	66415001	66425000	68	0.264619	0.170532
9	66425001	66435000	9	0.313352	0.210312
9	66430001	66440000	9	0.313352	0.210312
9	66440001	66450000	6	0.346929	0.289506
9	66445001	66455000	6	0.346929	0.289506
9	66450001	66460000	1	-0.00468123	-0.00468123
9	66455001	66465000	1	-0.00468123	-0.00468123
9	66460001	66470000	23	0.257201	0.177413
9	66465001	66475000	28	0.265487	0.190103
9	66470001	66480000	5	0.295319	0.248474
9	66475001	66485000	47	0.258788	0.184005
9	66480001	66490000	130	0.257579	0.171123
9	66485001	66495000	111	0.254426	0.154158
9	66490001	66500000	109	0.256618	0.143071
9	66495001	66505000	138	0.242423	0.139304
9	66500001	66510000	255	0.154872	0.0829576
9	66505001	66515000	202	0.129031	0.0698803
9	66510001	66520000	12	0.03336	0.0210021
9	66515001	66525000	8	0.0266405	0.0184186
9	66525001	66535000	2	0.0416397	0.0324869
9	66530001	66540000	85	0.196	0.139633
9	66535001	66545000	154	0.17643	0.113764
9	66540001	66550000	103	0.136736	0.0741052
9	66545001	66555000	104	0.175944	0.110054
9	66550001	66560000	120	0.188456	0.132982
9	66555001	66565000	61	0.161861	0.118005
9	66560001	66570000	13	0.0851594	0.0591517
9	66570001	66580000	13	0.20166	0.141392
9	66575001	66585000	71	0.183721	0.128649
9	66580001	66590000	79	0.174288	0.125164
9	66585001	66595000	35	0.201605	0.139797
9	66590001	66600000	28	0.220706	0.148805
9	66595001	66605000	14	0.18898	0.133257
9	66635001	66645000	16	0.170663	0.131509
9	66640001	66650000	16	0.170663	0.131509
9	66645001	66655000	176	0.166261	0.109034
9	66650001	66660000	308	0.174046	0.116495
9	66655001	66665000	252	0.172391	0.126557
9	66660001	66670000	166	0.158865	0.119143
9	66665001	66675000	77	0.217269	0.154727
9	66670001	66680000	98	0.203625	0.13544
9	66675001	66685000	67	0.138616	0.0885823
9	66680001	66690000	92	0.177557	0.131427
9	66685001	66695000	202	0.162323	0.138502
9	66690001	66700000	181	0.147442	0.138789
9	66695001	66705000	71	0.141784	0.130066
9	66705001	66715000	1	0.127022	0.127022
9	66710001	66720000	127	0.153671	0.150319
9	66715001	66725000	209	0.150072	0.144009
9	66720001	66730000	83	0.144116	0.134149
9	66740001	66750000	1	-0.00579107	-0.00579107
9	66745001	66755000	1	-0.00579107	-0.00579107
9	66760001	66770000	1	0.187851	0.187851
9	66765001	66775000	2	0.138395	0.145744
9	66770001	66780000	11	0.0454317	0.0334797
9	66775001	66785000	12	0.0306018	0.024986
9	66780001	66790000	2	0.0173983	0.0175959
9	66785001	66795000	2	1.5148e-05	0.000772809
9	66790001	66800000	2	1.5148e-05	0.000772809
9	66805001	66815000	1	0.011478	0.011478
9	66810001	66820000	19	0.0312549	0.028537
9	66815001	66825000	18	0.0327442	0.0294847
9	66830001	66840000	9	0.0208596	0.0223818
9	66835001	66845000	9	0.0208596	0.0223818
9	66840001	66850000	17	0.127537	0.098746
9	66845001	66855000	26	0.112757	0.0935046
9	66850001	66860000	24	0.0793928	0.0640434
9	66855001	66865000	15	0.0685272	0.0523069
9	66860001	66870000	14	0.124267	0.103872
9	66865001	66875000	32	0.104899	0.0898054
9	66870001	66880000	47	0.125177	0.105722
9	66875001	66885000	124	0.151556	0.138156
9	66880001	66890000	120	0.162338	0.147457
9	66885001	66895000	145	0.200673	0.150813
9	66890001	66900000	181	0.216391	0.156643
9	66895001	66905000	72	0.221435	0.159741
9	66900001	66910000	26	0.103798	0.0709572
9	66905001	66915000	22	0.129747	0.0916733
9	66910001	66920000	48	0.19036	0.143691
9	66915001	66925000	146	0.190772	0.144745
9	66920001	66930000	123	0.193859	0.149935
9	66925001	66935000	30	0.188853	0.150361
9	66930001	66940000	27	0.16354	0.137243
9	66935001	66945000	35	0.170902	0.142074
9	66940001	66950000	35	0.173065	0.132953
9	66945001	66955000	33	0.160838	0.122396
9	66950001	66960000	38	0.158438	0.119975
9	66955001	66965000	42	0.131423	0.0929142
9	66960001	66970000	43	0.128947	0.0898887
9	66965001	66975000	51	0.142195	0.0996492
9	66970001	66980000	45	0.145076	0.103098
9	66975001	66985000	30	0.120517	0.0910507
9	66980001	66990000	35	0.0595685	0.0492201
9	66985001	66995000	34	0.127362	0.100526
9	66990001	67000000	33	0.198172	0.162065
9	66995001	67005000	24	0.168368	0.13341
9	67000001	67010000	17	0.15478	0.138068
9	67005001	67015000	27	0.156551	0.129531
9	67010001	67020000	36	0.161487	0.127458
9	67015001	67025000	41	0.168575	0.128566
9	67020001	67030000	28	0.190366	0.141198
9	67025001	67035000	17	0.238229	0.215198
9	67030001	67040000	19	0.202227	0.17703
9	67035001	67045000	29	0.153109	0.115304
9	67040001	67050000	50	0.142605	0.0880213
9	67045001	67055000	61	0.144209	0.0908497
9	67050001	67060000	50	0.144073	0.102542
9	67055001	67065000	35	0.150855	0.105688
9	67060001	67070000	25	0.155045	0.113235
9	67065001	67075000	11	0.16886	0.141164
9	67070001	67080000	13	0.187686	0.166152
9	67075001	67085000	12	0.187732	0.164422
9	67080001	67090000	8	0.128741	0.1189
9	67085001	67095000	32	0.145829	0.112171
9	67090001	67100000	28	0.161466	0.12185
9	67095001	67105000	12	0.157495	0.14092
9	67100001	67110000	48	0.150113	0.111443
9	67105001	67115000	53	0.160296	0.117913
9	67110001	67120000	32	0.17839	0.137647
9	67115001	67125000	24	0.177108	0.133796
9	67120001	67130000	18	0.199467	0.163024
9	67125001	67135000	17	0.232758	0.203598
9	67130001	67140000	20	0.174227	0.12223
9	67135001	67145000	34	0.135057	0.0948092
9	67140001	67150000	40	0.161337	0.129871
9	67145001	67155000	36	0.186273	0.154061
9	67150001	67160000	30	0.194855	0.155083
9	67155001	67165000	45	0.15829	0.117028
9	67160001	67170000	54	0.139032	0.0960303
9	67165001	67175000	42	0.157975	0.111293
9	67170001	67180000	46	0.170294	0.120711
9	67175001	67185000	56	0.141738	0.103917
9	67180001	67190000	60	0.166031	0.141177
9	67185001	67195000	76	0.166646	0.142426
9	67190001	67200000	56	0.171927	0.141289
9	67195001	67205000	13	0.246188	0.223712
9	67260001	67270000	5	0.229986	0.221663
9	67265001	67275000	5	0.229986	0.221663
9	67270001	67280000	12	0.202236	0.177793
9	67275001	67285000	45	0.123571	0.0973591
9	67280001	67290000	34	0.0909647	0.0686924
9	67285001	67295000	6	0.0316355	0.0323738
9	67290001	67300000	12	0.0512125	0.0428201
9	67295001	67305000	12	0.0719547	0.0527165
9	67300001	67310000	6	0.0553545	0.0400596
9	67305001	67315000	2	0.0140223	0.013616
9	67310001	67320000	6	0.0607937	0.0640128
9	67315001	67325000	8	0.0514247	0.0486907
9	67320001	67330000	6	0.00510053	0.00308995
9	67325001	67335000	4	0.0216949	0.0201801
9	67330001	67340000	3	0.123347	0.121713
9	67335001	67345000	15	0.0611137	0.0596994
9	67340001	67350000	27	0.0358907	0.0412438
9	67345001	67355000	19	0.0393682	0.0451937
9	67350001	67360000	6	0.057746	0.0582915
9	67355001	67365000	9	0.0260456	0.0233708
9	67360001	67370000	37	0.0342676	0.0341211
9	67365001	67375000	30	0.035046	0.0353436
9	67370001	67380000	1	0.0134621	0.0134621
9	67405001	67415000	4	0.00512356	0.0181432
9	67410001	67420000	8	0.0146824	0.019889
9	67415001	67425000	9	0.0254622	0.0197323
9	67420001	67430000	6	0.0143365	0.0145792
9	67425001	67435000	1	-0.00357602	-0.00357602
9	67430001	67440000	2	0.00900168	0.013851
9	67435001	67445000	13	0.0337587	0.0364656
9	67440001	67450000	26	0.150611	0.129565
9	67445001	67455000	15	0.206395	0.194823
9	67455001	67465000	4	0.203895	0.171757
9	67460001	67470000	4	0.203895	0.171757
9	67495001	67505000	5	0.04596	0.0419883
9	67500001	67510000	10	0.054892	0.0507044
9	67505001	67515000	5	0.0659752	0.0594205
9	67510001	67520000	4	0.0761608	0.0630685
9	67515001	67525000	4	0.0761608	0.0630685
9	67530001	67540000	14	0.201015	0.185384
9	67535001	67545000	14	0.201015	0.185384
9	67540001	67550000	6	0.0641514	0.0600141
9	67545001	67555000	25	0.123305	0.0981442
9	67550001	67560000	19	0.132909	0.110185
9	67610001	67620000	1	0.224434	0.224434
9	67615001	67625000	1	0.224434	0.224434
9	67620001	67630000	2	0.0139129	0.0107343
9	67625001	67635000	2	0.0139129	0.0107343
9	67630001	67640000	59	0.154404	0.134989
9	67635001	67645000	161	0.141635	0.122269
9	67640001	67650000	102	0.133348	0.114911
9	67650001	67660000	18	0.134082	0.111799
9	67655001	67665000	102	0.158594	0.13865
9	67660001	67670000	84	0.163449	0.144404
9	67665001	67675000	74	0.134837	0.117727
9	67670001	67680000	111	0.128836	0.112443
9	67675001	67685000	37	0.115793	0.101874
9	67685001	67695000	1	0.0210951	0.0210951
9	67690001	67700000	4	0.0375328	0.0439054
9	67695001	67705000	5	0.0462688	0.0546261
9	67700001	67710000	37	0.141278	0.112884
9	67705001	67715000	35	0.143964	0.115946
9	67710001	67720000	1	0.00398821	0.00398821
9	67715001	67725000	40	0.152366	0.132626
9	67720001	67730000	102	0.150465	0.133752
9	67725001	67735000	63	0.148116	0.132407
9	67730001	67740000	41	0.102387	0.0883198
9	67735001	67745000	81	0.114485	0.0971815
9	67740001	67750000	42	0.125115	0.102443
9	67745001	67755000	2	0.0340989	0.026003
9	67755001	67765000	5	0.0409134	0.0466315
9	67760001	67770000	44	0.158106	0.133876
9	67765001	67775000	40	0.164521	0.141679
9	67770001	67780000	4	0.0466418	0.0197741
9	67775001	67785000	9	0.0793805	0.0708331
9	67780001	67790000	55	0.139788	0.118533
9	67785001	67795000	141	0.137199	0.119821
9	67790001	67800000	131	0.136108	0.120495
9	67795001	67805000	39	0.141878	0.124133
9	67800001	67810000	4	-0.00527403	-0.00505174
9	67805001	67815000	46	0.180737	0.160133
9	67810001	67820000	42	0.187589	0.175865
9	67815001	67825000	1	-0.00546199	-0.00546199
9	67820001	67830000	1	-0.00546199	-0.00546199
9	67830001	67840000	16	0.072042	0.0780236
9	67835001	67845000	171	0.0160552	0.0281864
9	67840001	67850000	263	0.014243	0.0257123
9	67845001	67855000	140	0.0142175	0.0244583
9	67850001	67860000	38	0.00795735	0.014101
9	67855001	67865000	6	0.0771613	0.0504171
9	67865001	67875000	53	0.00752011	0.0131851
9	67870001	67880000	157	0.00469697	0.0122263
9	67875001	67885000	179	0.0067653	0.016998
9	67880001	67890000	76	0.0112877	0.0242052
9	67885001	67895000	50	0.014693	0.0291932
9	67890001	67900000	55	0.0155745	0.0301882
9	67895001	67905000	6	0.032633	0.036395
9	67920001	67930000	10	0.022041	0.0355382
9	67925001	67935000	29	0.0119911	0.025327
9	67930001	67940000	19	0.00750515	0.0199527
9	67935001	67945000	77	0.0216623	0.0342717
9	67940001	67950000	80	0.0216756	0.033605
9	67945001	67955000	3	0.0220357	0.0164933
9	67955001	67965000	84	0.000922567	0.0101728
9	67960001	67970000	128	0.00530814	0.0197794
9	67965001	67975000	75	0.0248844	0.0447595
9	67970001	67980000	175	0.0474549	0.0571003
9	67975001	67985000	156	0.0445225	0.0539361
9	67980001	67990000	79	0.0296786	0.0382318
9	67985001	67995000	238	0.0449846	0.0566627
9	67990001	68000000	209	0.0514377	0.062507
9	67995001	68005000	57	0.0544979	0.0632817
9	68000001	68010000	20	0.0432569	0.0559393
9	68005001	68015000	14	0.0472313	0.0575928
9	68010001	68020000	47	0.0855541	0.0830373
9	68015001	68025000	34	0.095314	0.0913396
9	68020001	68030000	6	0.0585576	0.0598856
9	68025001	68035000	6	0.0585576	0.0598856
9	68030001	68040000	10	0.0978603	0.104529
9	68035001	68045000	96	0.105343	0.111209
9	68040001	68050000	178	0.102811	0.107087
9	68045001	68055000	232	0.0847201	0.0884867
9	68050001	68060000	143	0.0745053	0.0783259
9	68055001	68065000	3	0.0355973	0.0341496
9	68075001	68085000	1	-0.00425847	-0.00425847
9	68080001	68090000	7	0.0020507	0.00312319
9	68085001	68095000	6	0.00280776	0.00435347
9	68105001	68115000	5	0.0676413	0.0588427
9	68110001	68120000	20	0.0584375	0.0524405
9	68115001	68125000	22	0.0445131	0.0406738
9	68120001	68130000	7	0.0242341	0.0200323
9	68135001	68145000	2	0.011952	0.00988599
9	68140001	68150000	4	0.00917656	0.0075449
9	68145001	68155000	2	0.00538982	0.00520381
9	68150001	68160000	1	0.00066277	0.00066277
9	68155001	68165000	9	0.0238324	0.0177694
9	68160001	68170000	11	0.0211516	0.016847
9	68165001	68175000	3	0.0100585	0.00868501
9	68170001	68180000	4	0.028685	0.0410022
9	68175001	68185000	24	0.065844	0.0582981
9	68180001	68190000	26	0.0694954	0.0592325
9	68185001	68195000	8	0.0499492	0.0462533
9	68190001	68200000	3	0.093818	0.0619993
9	68195001	68205000	4	0.0702783	0.0372561
9	68200001	68210000	3	0.0140424	0.00938414
9	68215001	68225000	6	0.0133877	0.0151982
9	68220001	68230000	17	0.0129517	0.0171257
9	68225001	68235000	23	0.0252291	0.0234095
9	68230001	68240000	14	0.0335946	0.0287898
9	68235001	68245000	6	0.0110432	0.0118775
9	68240001	68250000	4	0.00228695	0.00166973
9	68245001	68255000	3	0.0375298	0.0385033
9	68250001	68260000	4	0.0536773	0.0518782
9	68255001	68265000	4	0.0592955	0.0554771
9	68260001	68270000	5	0.0716103	0.0664486
9	68265001	68275000	3	0.0704935	0.0668009
9	68270001	68280000	34	0.0667346	0.0667601
9	68275001	68285000	91	0.0617555	0.0670714
9	68280001	68290000	69	0.055809	0.0627231
9	68285001	68295000	21	0.0440319	0.0439327
9	68290001	68300000	19	0.0529884	0.046418
9	68295001	68305000	40	0.0656047	0.0697597
9	68300001	68310000	129	0.0561565	0.0690152
9	68305001	68315000	177	0.057334	0.0707897
9	68310001	68320000	85	0.0632772	0.0751461
9	68315001	68325000	6	0.0674083	0.0709557
9	68325001	68335000	45	0.0349754	0.0393592
9	68330001	68340000	141	0.0393459	0.0435012
9	68335001	68345000	181	0.040699	0.0454053
9	68340001	68350000	86	0.0401341	0.0454673
9	68345001	68355000	135	0.064548	0.0716021
9	68350001	68360000	134	0.0645773	0.0717309
9	68355001	68365000	19	0.0845294	0.0884106
9	68360001	68370000	209	0.0698324	0.0746378
9	68365001	68375000	204	0.0686144	0.0746134
9	68370001	68380000	17	0.0750828	0.0884064
9	68375001	68385000	3	0.0748668	0.0670916
9	68385001	68395000	2	0.0521701	0.0588416
9	68390001	68400000	3	0.0315879	0.0374777
9	68395001	68405000	1	-0.00525016	-0.00525016
9	68420001	68430000	1	-0.006729	-0.006729
9	68425001	68435000	1	-0.006729	-0.006729
9	68430001	68440000	2	0.0801764	0.0774624
9	68435001	68445000	2	0.0801764	0.0774624
9	68505001	68515000	1	0.0258539	0.0258539
9	68510001	68520000	1	0.0258539	0.0258539
9	68515001	68525000	154	0.0920912	0.096469
9	68520001	68530000	255	0.0988896	0.101621
9	68525001	68535000	102	0.109263	0.10958
9	68530001	68540000	2	0.093763	0.0799819
9	68535001	68545000	1	0.0399298	0.0399298
9	68555001	68565000	3	0.00847385	0.00692223
9	68560001	68570000	3	0.00847385	0.00692223
9	68565001	68575000	7	0.0535705	0.0536214
9	68570001	68580000	8	0.0501195	0.0479575
9	68575001	68585000	62	0.104316	0.105891
9	68580001	68590000	62	0.103376	0.106344
9	68585001	68595000	1	0.036402	0.036402
9	68590001	68600000	7	0.076312	0.069995
9	68595001	68605000	7	0.076312	0.069995
9	68605001	68615000	19	0.169472	0.153843
9	68610001	68620000	66	0.144791	0.119533
9	68615001	68625000	69	0.132695	0.10182
9	68620001	68630000	59	0.131829	0.10905
9	68625001	68635000	71	0.133578	0.117091
9	68630001	68640000	43	0.130494	0.113261
9	68635001	68645000	9	0.104424	0.103471
9	68650001	68660000	1	0.306584	0.306584
9	68655001	68665000	35	0.19448	0.163345
9	68660001	68670000	84	0.158571	0.13098
9	68665001	68675000	90	0.156753	0.138021
9	68670001	68680000	118	0.167448	0.155133
9	68675001	68685000	112	0.15529	0.139798
9	68680001	68690000	92	0.127897	0.111126
9	68685001	68695000	84	0.127743	0.108852
9	68690001	68700000	68	0.124761	0.101499
9	68695001	68705000	112	0.136038	0.115803
9	68700001	68710000	110	0.133613	0.119572
9	68705001	68715000	70	0.131312	0.123125
9	68710001	68720000	84	0.149126	0.134142
9	68715001	68725000	112	0.147948	0.127458
9	68720001	68730000	101	0.165983	0.149334
9	68725001	68735000	84	0.174112	0.160205
9	68730001	68740000	79	0.143197	0.125036
9	68735001	68745000	82	0.136658	0.125576
9	68740001	68750000	58	0.158003	0.152543
9	68745001	68755000	46	0.205834	0.189857
9	68750001	68760000	51	0.177608	0.165984
9	68755001	68765000	19	0.11525	0.11276
9	68765001	68775000	5	0.00264171	0.00456286
9	68770001	68780000	7	0.0247405	0.0278407
9	68775001	68785000	2	0.102335	0.0860353
9	68795001	68805000	21	0.0863063	0.0908858
9	68800001	68810000	21	0.0863063	0.0908858
9	68805001	68815000	10	0.020348	0.0201363
9	68810001	68820000	65	0.124111	0.109538
9	68815001	68825000	128	0.130111	0.124011
9	68820001	68830000	115	0.114439	0.110812
9	68825001	68835000	42	0.0891611	0.0902044
9	68840001	68850000	74	0.0987956	0.0996317
9	68845001	68855000	133	0.0925869	0.0949923
9	68850001	68860000	174	0.120073	0.119868
9	68855001	68865000	119	0.138853	0.131099
9	68860001	68870000	4	0.00374744	0.00124691
9	68870001	68880000	19	0.105766	0.109409
9	68875001	68885000	35	0.0874595	0.090347
9	68880001	68890000	16	0.0598617	0.0677112
9	68895001	68905000	10	0.0496483	0.0645305
9	68900001	68910000	32	0.0379715	0.0515629
9	68905001	68915000	43	0.076907	0.0859102
9	68910001	68920000	21	0.124638	0.128068
9	68945001	68955000	1	0.0265241	0.0265241
9	68950001	68960000	143	0.061156	0.0719122
9	68955001	68965000	158	0.0584643	0.069586
9	68960001	68970000	194	0.0598621	0.0709765
9	68965001	68975000	178	0.0621213	0.0732122
9	68980001	68990000	13	0.0380196	0.0518744
9	68985001	68995000	53	0.0601808	0.0713559
9	68990001	69000000	40	0.0673157	0.0776874
9	68995001	69005000	2	0.0306363	0.0371333
9	69000001	69010000	21	0.0091266	0.0139946
9	69005001	69015000	19	0.0079112	0.0115589
9	69010001	69020000	44	0.0149397	0.0186135
9	69015001	69025000	125	0.0129486	0.0161099
9	69020001	69030000	81	0.0117602	0.01475
9	69055001	69065000	5	0.0431423	0.0609559
9	69060001	69070000	5	0.0431423	0.0609559
9	69065001	69075000	37	0.0171452	0.0219951
9	69070001	69080000	161	0.0126943	0.017862
9	69075001	69085000	148	0.0139722	0.019869
9	69080001	69090000	24	0.0276567	0.0366104
9	69100001	69110000	1	-0.0111252	-0.0111252
9	69105001	69115000	146	0.00753789	0.0155006
9	69110001	69120000	145	0.00766677	0.0156842
9	69140001	69150000	2	0.0423311	0.0407603
9	69145001	69155000	5	0.0366088	0.0346403
9	69150001	69160000	11	0.0174786	0.0191803
9	69155001	69165000	8	0.0126653	0.0149129
9	69160001	69170000	2	0.014541	0.011533
9	69165001	69175000	4	0.0202761	0.0152328
9	69170001	69180000	2	0.0237441	0.0189326
9	69200001	69210000	47	0.0219319	0.0364989
9	69205001	69215000	108	0.0425964	0.0529332
9	69210001	69220000	88	0.057502	0.063059
9	69215001	69225000	27	0.0577099	0.0573281
9	69235001	69245000	9	0.0604319	0.0604031
9	69240001	69250000	9	0.0604319	0.0604031
9	69265001	69275000	37	0.058959	0.0576504
9	69270001	69280000	54	0.058978	0.0602129
9	69275001	69285000	58	0.0548638	0.0566141
9	69280001	69290000	133	0.0558553	0.0547153
9	69285001	69295000	98	0.0570477	0.055522
9	69290001	69300000	10	0.0538107	0.0454209
9	69295001	69305000	25	0.0655894	0.0646385
9	69300001	69310000	129	0.0628257	0.0649096
9	69305001	69315000	113	0.0617058	0.0635752
9	69310001	69320000	6	0.0563987	0.0563524
9	69315001	69325000	24	0.0577449	0.0560885
9	69320001	69330000	53	0.0647251	0.0604884
9	69325001	69335000	42	0.063648	0.0566011
9	69330001	69340000	12	0.0490237	0.0400827
9	69335001	69345000	31	0.0535389	0.0535759
9	69340001	69350000	34	0.0532535	0.0530149
9	69345001	69355000	3	0.0505151	0.0472177
9	69355001	69365000	18	0.0437387	0.0435082
9	69360001	69370000	89	0.0611204	0.0615469
9	69365001	69375000	127	0.0642941	0.0654696
9	69370001	69380000	60	0.0628212	0.0646056
9	69375001	69385000	5	0.050518	0.0500855
9	69380001	69390000	7	0.0611335	0.0539144
9	69385001	69395000	10	0.0564896	0.0467685
9	69390001	69400000	111	0.0598545	0.0583423
9	69395001	69405000	192	0.0592078	0.0591477
9	69400001	69410000	161	0.0588722	0.057954
9	69405001	69415000	160	0.0608657	0.0596354
9	69410001	69420000	84	0.0615537	0.0616184
9	69420001	69430000	43	0.0605597	0.0614076
9	69425001	69435000	68	0.0649362	0.0724374
9	69430001	69440000	25	0.0744907	0.0914087
9	69445001	69455000	24	0.114151	0.130563
9	69450001	69460000	53	0.103148	0.117332
9	69455001	69465000	29	0.0948584	0.106382
9	69465001	69475000	22	0.0159279	0.0137299
9	69470001	69480000	26	0.0174337	0.0135382
9	69475001	69485000	5	0.0172268	0.00885423
9	69480001	69490000	1	-0.00566362	-0.00566362
9	69555001	69565000	3	-0.00414834	-0.00416172
9	69560001	69570000	3	-0.00414834	-0.00416172
9	69695001	69705000	14	0.131416	0.146764
9	69700001	69710000	45	0.137057	0.149163
9	69705001	69715000	41	0.147015	0.153492
9	69710001	69720000	10	0.174194	0.163552
9	69715001	69725000	4	0.155528	0.164002
9	69720001	69730000	42	0.124417	0.133638
9	69725001	69735000	86	0.114255	0.115981
9	69730001	69740000	48	0.108777	0.104534
9	69770001	69780000	5	0.00813896	0.00846447
9	69775001	69785000	5	0.00813896	0.00846447
9	69790001	69800000	52	0.10394	0.103649
9	69795001	69805000	61	0.0960452	0.0947347
9	69800001	69810000	9	0.04373	0.0432269
9	69830001	69840000	5	0.0748784	0.0535117
9	69835001	69845000	5	0.0748784	0.0535117
9	69840001	69850000	9	0.0683183	0.0683182
9	69845001	69855000	126	0.0950526	0.0880858
9	69850001	69860000	118	0.0971957	0.0890077
9	69855001	69865000	1	0.0189537	0.0189537
9	69870001	69880000	4	0.0444818	0.044314
9	69875001	69885000	4	0.0444818	0.044314
9	69915001	69925000	7	0.0252866	0.0306484
9	69920001	69930000	7	0.0252866	0.0306484
9	70005001	70015000	1	0.105623	0.105623
9	70010001	70020000	19	0.0630589	0.0578902
9	70015001	70025000	20	0.0593649	0.0494103
9	70020001	70030000	2	-0.00304586	-0.0030427
9	70025001	70035000	1	0.0253885	0.0253885
9	70030001	70040000	1	0.0253885	0.0253885
9	70050001	70060000	2	0.00238815	0.00239379
9	70055001	70065000	2	0.00238815	0.00239379
9	70065001	70075000	2	0.035017	0.0353814
9	70070001	70080000	2	0.035017	0.0353814
9	70080001	70090000	16	0.0421371	0.0464907
9	70085001	70095000	38	0.0424596	0.0525482
9	70090001	70100000	22	0.0426977	0.0569537
9	70100001	70110000	2	0.02636	0.0317829
9	70105001	70115000	9	0.047453	0.0458879
9	70110001	70120000	7	0.0522178	0.049918
9	70115001	70125000	6	0.00574261	0.00881571
9	70120001	70130000	6	0.00574261	0.00881571
9	70125001	70135000	9	0.0580672	0.0495463
9	70130001	70140000	17	0.0587699	0.0484198
9	70135001	70145000	8	0.0593969	0.0471524
9	70140001	70150000	12	0.0920821	0.0835145
9	70145001	70155000	17	0.0967597	0.09798
9	70150001	70160000	9	0.0873151	0.0988426
9	70155001	70165000	4	0.0632418	0.0565246
9	70170001	70180000	1	0.0393525	0.0393525
9	70175001	70185000	20	0.0503918	0.0473581
9	70180001	70190000	20	0.0493728	0.0451446
9	70185001	70195000	1	-0.00491661	-0.00491661
9	70190001	70200000	1	0.235212	0.235212
9	70195001	70205000	1	0.235212	0.235212
9	70200001	70210000	25	0.221792	0.203411
9	70205001	70215000	27	0.213759	0.189209
9	70210001	70220000	10	0.205483	0.176392
9	70215001	70225000	8	0.226969	0.217569
9	70220001	70230000	100	0.263006	0.242955
9	70225001	70235000	140	0.2522	0.233577
9	70230001	70240000	56	0.190512	0.179725
9	70235001	70245000	42	0.0960082	0.0960547
9	70240001	70250000	28	0.0991069	0.10016
9	70245001	70255000	2	0.20764	0.214755
9	70285001	70295000	7	0.0778149	0.0687403
9	70290001	70300000	13	0.0510628	0.043164
9	70295001	70305000	6	0.0134313	0.0133249
9	70300001	70310000	1	0.0729028	0.0729028
9	70305001	70315000	1	0.0729028	0.0729028
9	70315001	70325000	38	0.173526	0.178242
9	70320001	70330000	96	0.178548	0.158252
9	70325001	70335000	167	0.138783	0.11613
9	70330001	70340000	192	0.10693	0.0988272
9	70335001	70345000	83	0.100812	0.0963857
9	70350001	70360000	1	-0.00634517	-0.00634517
9	70355001	70365000	6	-0.00158382	-0.0010091
9	70360001	70370000	27	0.0321793	0.0363861
9	70365001	70375000	55	0.0891339	0.0703278
9	70370001	70380000	33	0.104163	0.0874514
9	70390001	70400000	44	0.108418	0.101847
9	70395001	70405000	109	0.107561	0.0997711
9	70400001	70410000	65	0.106995	0.0983659
9	70405001	70415000	28	0.104046	0.085011
9	70410001	70420000	113	0.103986	0.0912371
9	70415001	70425000	201	0.112424	0.101425
9	70420001	70430000	138	0.117843	0.107727
9	70425001	70435000	23	0.114316	0.106397
9	70430001	70440000	1	0.0377238	0.0377238
9	70435001	70445000	58	0.106222	0.0984781
9	70440001	70450000	66	0.108045	0.100986
9	70445001	70455000	8	0.118103	0.119165
9	70450001	70460000	48	0.110554	0.101088
9	70455001	70465000	145	0.114162	0.103684
9	70460001	70470000	101	0.116704	0.105911
9	70465001	70475000	6	0.115108	0.0919614
9	70470001	70480000	65	0.102281	0.0969466
9	70475001	70485000	176	0.10575	0.0972946
9	70480001	70490000	193	0.105897	0.0940777
9	70485001	70495000	224	0.098846	0.0863147
9	70490001	70500000	208	0.0912818	0.0796732
9	70495001	70505000	73	0.0785518	0.0715733
9	70500001	70510000	9	0.0889311	0.0765995
9	70505001	70515000	26	0.0751747	0.0641508
9	70510001	70520000	155	0.0833448	0.0769927
9	70515001	70525000	129	0.0848219	0.079581
9	70520001	70530000	1	0.0347043	0.0347043
9	70525001	70535000	60	0.0785328	0.0719796
9	70530001	70540000	164	0.0977601	0.0886803
9	70535001	70545000	107	0.105924	0.0962265
9	70540001	70550000	102	0.0990295	0.090076
9	70545001	70555000	141	0.102138	0.0936784
9	70550001	70560000	41	0.108319	0.098967
9	70560001	70570000	6	0.0224175	0.0198294
9	70565001	70575000	9	0.0843314	0.0545528
9	70570001	70580000	14	0.0996091	0.0952885
9	70575001	70585000	34	0.120737	0.117822
9	70580001	70590000	31	0.123902	0.106999
9	70585001	70595000	8	0.0469121	0.0341308
9	70595001	70605000	6	0.0406322	0.0423028
9	70600001	70610000	6	0.0406322	0.0423028
9	70605001	70615000	6	0.054905	0.0564441
9	70610001	70620000	9	0.0437064	0.0457737
9	70615001	70625000	3	0.026009	0.0244331
9	70625001	70635000	1	0.0270642	0.0270642
9	70630001	70640000	1	0.0270642	0.0270642
9	70635001	70645000	2	0.08348	0.0833656
9	70640001	70650000	4	0.0627284	0.0582365
9	70645001	70655000	2	0.0363461	0.0331075
9	70655001	70665000	2	-0.00160758	-0.00156539
9	70660001	70670000	4	0.0152947	0.0194076
9	70665001	70675000	2	0.0402684	0.0403807
9	70670001	70680000	2	0.0265011	0.0271546
9	70675001	70685000	2	0.0265011	0.0271546
9	70685001	70695000	5	0.0280815	0.0296867
9	70690001	70700000	5	0.0280815	0.0296867
9	70695001	70705000	2	0.0411333	0.0416192
9	70700001	70710000	3	0.0583578	0.0541347
9	70705001	70715000	27	0.143314	0.131571
9	70710001	70720000	32	0.130757	0.118179
9	70715001	70725000	6	0.0441598	0.0514103
9	70720001	70730000	1	0.081821	0.081821
9	70725001	70735000	4	0.0270284	0.0310984
9	70730001	70740000	23	0.0739997	0.061354
9	70735001	70745000	20	0.0894772	0.0684285
9	70740001	70750000	3	0.00667287	0.00705756
9	70745001	70755000	18	0.0745436	0.0639149
9	70750001	70760000	68	0.0671436	0.0614704
9	70755001	70765000	166	0.0596853	0.0601747
9	70760001	70770000	134	0.0578412	0.0594508
9	70765001	70775000	21	0.0570373	0.0489564
9	70770001	70780000	1	-0.00335978	-0.00335978
9	70775001	70785000	5	0.0325942	0.0254981
9	70780001	70790000	4	0.0357416	0.0327125
9	70790001	70800000	4	0.04644	0.0446306
9	70795001	70805000	4	0.04644	0.0446306
9	70805001	70815000	1	0.00170164	0.00170164
9	70810001	70820000	1	0.00170164	0.00170164
9	70815001	70825000	3	0.0536772	0.0536772
9	70820001	70830000	41	0.0469756	0.0461241
9	70825001	70835000	122	0.0444253	0.0427653
9	70830001	70840000	159	0.044997	0.0422497
9	70835001	70845000	144	0.0482653	0.0447645
9	70840001	70850000	100	0.0500835	0.046359
9	70845001	70855000	33	0.0492128	0.0427288
9	70850001	70860000	2	-0.00517944	-0.00506975
9	70860001	70870000	6	-0.00348871	-0.00471426
9	70865001	70875000	11	0.0246177	0.0205683
9	70870001	70880000	75	0.0488086	0.0463272
9	70875001	70885000	150	0.0491203	0.0456681
9	70880001	70890000	188	0.0499514	0.0459882
9	70885001	70895000	226	0.0453901	0.0415445
9	70890001	70900000	204	0.0414426	0.0357623
9	70895001	70905000	170	0.0463865	0.037939
9	70900001	70910000	85	0.0497163	0.0414596
9	70905001	70915000	70	0.0523773	0.0485879
9	70910001	70920000	154	0.0512434	0.0492184
9	70915001	70925000	180	0.0482622	0.0455122
9	70920001	70930000	146	0.0466339	0.0432227
9	70925001	70935000	55	0.0460459	0.043862
9	70930001	70940000	47	0.0409214	0.0396323
9	70935001	70945000	61	0.0497485	0.0486237
9	70940001	70950000	22	0.0643082	0.0633038
9	70945001	70955000	15	0.0492407	0.0493073
9	70950001	70960000	22	0.052772	0.0487829
9	70955001	70965000	11	0.0546967	0.0458018
9	70960001	70970000	17	0.0314717	0.0244878
9	70965001	70975000	29	0.0283785	0.0236017
9	70970001	70980000	12	0.0226714	0.0223464
9	70975001	70985000	13	0.0516792	0.0519785
9	70980001	70990000	42	0.0456887	0.0460367
9	70985001	70995000	85	0.0304243	0.0312134
9	70990001	71000000	56	0.0234751	0.0249165
9	70995001	71005000	2	0.00814078	0.00854117
9	71000001	71010000	2	0.00814078	0.00854117
9	71015001	71025000	12	0.0136275	0.0191657
9	71020001	71030000	69	0.0186512	0.0235469
9	71025001	71035000	115	0.018488	0.0228813
9	71030001	71040000	59	0.0189725	0.0230323
9	71035001	71045000	44	0.0222069	0.0252293
9	71040001	71050000	141	0.0168972	0.0206992
9	71045001	71055000	162	0.0222899	0.0241655
9	71050001	71060000	118	0.0285021	0.0300814
9	71055001	71065000	54	0.0235757	0.0289925
9	71060001	71070000	73	0.0261282	0.0314427
9	71065001	71075000	120	0.0275921	0.0316808
9	71070001	71080000	47	0.0296864	0.0320506
9	71080001	71090000	50	0.0379394	0.037062
9	71085001	71095000	51	0.0379451	0.0370946
9	71090001	71100000	4	0.027262	0.0318809
9	71095001	71105000	7	0.05532	0.0480906
9	71100001	71110000	27	0.0629889	0.0506418
9	71105001	71115000	33	0.0459213	0.0376923
9	71110001	71120000	13	0.00977597	0.00830498
9	71115001	71125000	4	0.00341766	0.0023459
9	71120001	71130000	38	0.027465	0.0322676
9	71125001	71135000	58	0.0223006	0.0242496
9	71130001	71140000	44	0.0125571	0.0115141
9	71135001	71145000	104	0.0152082	0.0215562
9	71140001	71150000	128	0.0205235	0.0293592
9	71145001	71155000	47	0.0301059	0.0386527
9	71175001	71185000	14	0.027972	0.0380774
9	71180001	71190000	71	0.027807	0.0391297
9	71185001	71195000	57	0.0277647	0.0393882
9	71190001	71200000	42	0.0191475	0.0251071
9	71195001	71205000	104	0.0167113	0.0224345
9	71200001	71210000	133	0.0160883	0.018875
9	71205001	71215000	149	0.0221036	0.0242327
9	71210001	71220000	163	0.0251644	0.026496
9	71215001	71225000	86	0.0243809	0.0224895
9	71220001	71230000	2	0.00154935	0.00135539
9	71225001	71235000	3	0.0168484	0.0155534
9	71230001	71240000	2	0.0210162	0.0190929
9	71255001	71265000	8	0.0135212	0.0116349
9	71260001	71270000	30	0.0136113	0.0144853
9	71265001	71275000	35	0.0100089	0.0111038
9	71270001	71280000	66	0.0225288	0.0209255
9	71275001	71285000	54	0.0273078	0.0268402
9	71280001	71290000	84	0.0142618	0.0133411
9	71285001	71295000	134	0.0157234	0.0164017
9	71290001	71300000	60	0.0195536	0.0230178
9	71295001	71305000	10	0.0197102	0.0182056
9	71300001	71310000	1	-0.00639225	-0.00639225
9	71305001	71315000	3	0.0587368	0.0502317
9	71310001	71320000	10	0.0296075	0.0363511
9	71315001	71325000	47	0.0166706	0.0190749
9	71320001	71330000	40	0.0160335	0.0170926
9	71325001	71335000	3	0.00880501	0.0159771
9	71330001	71340000	36	0.0133839	0.0188943
9	71335001	71345000	102	0.016126	0.0195999
9	71340001	71350000	89	0.0174667	0.0203033
9	71345001	71355000	22	0.0173637	0.02042
9	71350001	71360000	2	0.00517912	0.00458386
9	71355001	71365000	6	0.0597246	0.0525788
9	71360001	71370000	6	0.0597246	0.0525788
9	71365001	71375000	69	0.0126426	0.0154641
9	71370001	71380000	73	0.0124539	0.0152313
9	71375001	71385000	7	0.062758	0.0574499
9	71380001	71390000	67	0.0211864	0.0231442
9	71385001	71395000	211	0.0159482	0.017008
9	71390001	71400000	221	0.0146404	0.0157259
9	71395001	71405000	88	0.0143927	0.0167474
9	71400001	71410000	18	0.0203725	0.0274645
9	71405001	71415000	9	0.0232335	0.0303148
9	71410001	71420000	5	0.0236514	0.0344242
9	71415001	71425000	3	0.00651153	0.00879769
9	71420001	71430000	12	0.0241298	0.0219372
9	71425001	71435000	55	0.0202835	0.0225164
9	71430001	71440000	175	0.0128292	0.0139642
9	71435001	71445000	201	0.0116013	0.0131078
9	71440001	71450000	128	0.012955	0.0148495
9	71445001	71455000	71	0.0122799	0.0132482
9	71450001	71460000	25	0.0104409	0.0122979
9	71455001	71465000	21	0.0117241	0.0135176
9	71460001	71470000	44	0.0251536	0.023725
9	71465001	71475000	70	0.0188823	0.0188175
9	71470001	71480000	67	0.0129016	0.0140047
9	71475001	71485000	34	0.0154733	0.0169685
9	71480001	71490000	5	0.0338477	0.032873
9	71485001	71495000	1	0.0436269	0.0436269
9	71490001	71500000	1	0.00391206	0.00391206
9	71495001	71505000	1	0.00391206	0.00391206
9	71520001	71530000	3	0.0527301	0.0430351
9	71525001	71535000	3	0.0527301	0.0430351
9	71530001	71540000	4	0.0231005	0.0193164
9	71535001	71545000	5	0.016651	0.0142563
9	71540001	71550000	1	-0.00598427	-0.00598427
9	71570001	71580000	4	0.0291886	0.0321304
9	71575001	71585000	9	0.0192357	0.0209787
9	71580001	71590000	11	0.0186556	0.0177189
9	71585001	71595000	8	0.0307419	0.0288327
9	71590001	71600000	17	0.00827889	0.0141452
9	71595001	71605000	15	0.00424551	0.00962853
9	71605001	71615000	30	0.010463	0.020003
9	71610001	71620000	127	0.00954146	0.0167131
9	71615001	71625000	177	0.0084918	0.0167277
9	71620001	71630000	160	0.00868202	0.0176247
9	71625001	71635000	109	0.00684918	0.0129946
9	71630001	71640000	29	-0.00112721	0.00119965
9	71635001	71645000	2	0.119938	0.119996
9	71640001	71650000	2	0.119938	0.119996
9	71645001	71655000	7	0.00417936	0.004365
9	71650001	71660000	9	0.00353136	0.00342587
9	71655001	71665000	60	0.00762086	0.014886
9	71660001	71670000	90	0.014342	0.0208849
9	71665001	71675000	33	0.0290887	0.0320393
9	71670001	71680000	1	0.0705351	0.0705351
9	71675001	71685000	27	0.00267467	0.00853622
9	71680001	71690000	41	0.00169165	0.00602142
9	71685001	71695000	23	0.0254574	0.0252121
9	71690001	71700000	60	0.0230819	0.0274906
9	71695001	71705000	144	0.0136505	0.0209788
9	71700001	71710000	157	0.0152286	0.0213338
9	71705001	71715000	64	0.0204759	0.0221002
9	71720001	71730000	14	0.0231672	0.0261081
9	71725001	71735000	32	0.0144205	0.0166878
9	71730001	71740000	104	0.018945	0.0258203
9	71735001	71745000	118	0.017051	0.0257617
9	71740001	71750000	137	0.0120191	0.0248529
9	71745001	71755000	135	0.0122172	0.0248809
9	71750001	71760000	30	0.00677465	0.0159046
9	71755001	71765000	1	0.0100045	0.0100045
9	71760001	71770000	1	0.0100045	0.0100045
9	71765001	71775000	1	-0.00194193	-0.00194193
9	71770001	71780000	1	-0.00194193	-0.00194193
9	71805001	71815000	4	-0.00131582	-0.00196081
9	71810001	71820000	4	-0.00131582	-0.00196081
9	71815001	71825000	130	0.0103177	0.0200029
9	71820001	71830000	130	0.0103177	0.0200029
9	71830001	71840000	2	-5.10036e-05	-4.20218e-05
9	71835001	71845000	2	-5.10036e-05	-4.20218e-05
9	71840001	71850000	2	0.0229303	0.0193128
9	71845001	71855000	9	0.00766041	0.00885055
9	71850001	71860000	10	0.000669243	0.00264008
9	71855001	71865000	3	-0.00469687	-0.00487614
9	71890001	71900000	34	0.0119208	0.0172949
9	71895001	71905000	118	0.00698145	0.0132726
9	71900001	71910000	93	0.00927609	0.0156487
9	71905001	71915000	9	0.0519983	0.0530203
9	71910001	71920000	4	-0.00334017	-0.00374919
9	71915001	71925000	8	0.0059088	0.00310959
9	71920001	71930000	4	0.013773	0.00996837
9	71935001	71945000	6	0.0572855	0.0409982
9	71940001	71950000	6	0.0572855	0.0409982
9	71950001	71960000	119	0.0132196	0.023386
9	71955001	71965000	289	0.0172938	0.0277267
9	71960001	71970000	254	0.0197569	0.0294956
9	71965001	71975000	84	0.0185973	0.0269262
9	71980001	71990000	22	0.00754204	0.0109158
9	71985001	71995000	23	0.00856149	0.0130955
9	71990001	72000000	1	0.0610485	0.0610485
9	72000001	72010000	2	0.00428721	0.00391513
9	72005001	72015000	15	0.00743095	0.00533067
9	72010001	72020000	13	0.00802145	0.00554845
9	72015001	72025000	1	0.00299194	0.00299194
9	72020001	72030000	4	0.0190178	0.0165257
9	72025001	72035000	8	0.0260642	0.0313972
9	72030001	72040000	5	0.0248832	0.0376134
9	72050001	72060000	27	0.0240594	0.0355657
9	72055001	72065000	149	0.0487904	0.0464885
9	72060001	72070000	141	0.0644999	0.0578298
9	72065001	72075000	106	0.0682466	0.0581854
9	72070001	72080000	180	0.0518429	0.0450564
9	72075001	72085000	141	0.0475251	0.0431363
9	72080001	72090000	87	0.0432524	0.0411071
9	72085001	72095000	107	0.0533928	0.0493208
9	72090001	72100000	128	0.0507553	0.0469874
9	72095001	72105000	119	0.0534603	0.0487006
9	72100001	72110000	158	0.0506817	0.0453768
9	72105001	72115000	200	0.0458186	0.040014
9	72110001	72120000	133	0.0511144	0.0435264
9	72115001	72125000	104	0.0545176	0.0498481
9	72120001	72130000	129	0.0559517	0.0500757
9	72125001	72135000	90	0.0584406	0.0492498
9	72130001	72140000	33	0.0610114	0.049558
9	72135001	72145000	43	0.0443073	0.0410968
9	72140001	72150000	92	0.042785	0.039943
9	72145001	72155000	54	0.0415279	0.0378963
9	72150001	72160000	10	0.0294898	0.0226682
9	72155001	72165000	6	0.0158786	0.0142454
9	72160001	72170000	1	-0.0024013	-0.0024013
9	72250001	72260000	2	0.0314792	0.0361753
9	72255001	72265000	80	0.0504335	0.046756
9	72260001	72270000	129	0.0507085	0.0479576
9	72265001	72275000	96	0.0444338	0.0423117
9	72270001	72280000	101	0.0448739	0.0403125
9	72275001	72285000	90	0.0480632	0.0444014
9	72280001	72290000	103	0.0339192	0.0330095
9	72285001	72295000	179	0.0414203	0.0389844
9	72290001	72300000	163	0.0514496	0.0468958
9	72295001	72305000	90	0.0556391	0.0482986
9	72300001	72310000	50	0.0564808	0.0505057
9	72305001	72315000	17	0.065136	0.055176
9	72310001	72320000	4	0.0510426	0.0404682
9	72315001	72325000	6	0.0228631	0.0210995
9	72320001	72330000	33	0.0591298	0.0484821
9	72325001	72335000	73	0.0517737	0.0504043
9	72330001	72340000	94	0.0467393	0.0486284
9	72335001	72345000	150	0.0544868	0.0549874
9	72340001	72350000	190	0.0509241	0.0496678
9	72345001	72355000	193	0.042832	0.038655
9	72350001	72360000	151	0.0417772	0.0368213
9	72355001	72365000	105	0.0428288	0.0387994
9	72360001	72370000	78	0.0441262	0.0418296
9	72365001	72375000	49	0.0515882	0.0457846
9	72370001	72380000	62	0.0529425	0.0419208
9	72375001	72385000	47	0.0421942	0.034367
9	72380001	72390000	37	0.0553038	0.0471723
9	72385001	72395000	59	0.0603572	0.0551142
9	72390001	72400000	88	0.0570101	0.0512639
9	72395001	72405000	56	0.0545988	0.0474586
9	72400001	72410000	7	0.00726345	0.0107973
9	72405001	72415000	4	0.00152563	0.00910975
9	72410001	72420000	54	0.0527325	0.0547841
9	72415001	72425000	120	0.0563631	0.0529475
9	72420001	72430000	93	0.0569893	0.048324
9	72425001	72435000	64	0.0414671	0.0338633
9	72430001	72440000	85	0.0390898	0.0342159
9	72435001	72445000	109	0.0451228	0.0391934
9	72440001	72450000	99	0.0499828	0.0419377
9	72445001	72455000	48	0.0468072	0.0404423
9	72450001	72460000	40	0.0376487	0.0338689
9	72455001	72465000	28	0.0481996	0.0393529
9	72465001	72475000	11	0.0184847	0.0134149
9	72470001	72480000	11	0.0184847	0.0134149
9	72480001	72490000	53	0.0428657	0.0364283
9	72485001	72495000	99	0.0459136	0.039575
9	72490001	72500000	51	0.0480226	0.0411776
9	72495001	72505000	7	0.0360399	0.0230045
9	72500001	72510000	2	0.0296461	0.0241032
9	72510001	72520000	54	0.059971	0.0543501
9	72515001	72525000	89	0.0601017	0.0545393
9	72520001	72530000	76	0.052781	0.0465704
9	72525001	72535000	51	0.0513613	0.0420024
9	72530001	72540000	53	0.0469386	0.0402738
9	72535001	72545000	49	0.0437287	0.039938
9	72540001	72550000	61	0.0365027	0.035866
9	72545001	72555000	117	0.0497708	0.0439935
9	72550001	72560000	62	0.0632525	0.0532859
9	72555001	72565000	1	0.128725	0.128725
9	72560001	72570000	59	0.0582398	0.0497364
9	72565001	72575000	58	0.0571958	0.0483746
9	72575001	72585000	6	0.0276242	0.0244008
9	72580001	72590000	68	0.0411621	0.0335517
9	72585001	72595000	123	0.0557711	0.0484937
9	72590001	72600000	137	0.0691834	0.0622886
9	72595001	72605000	119	0.0646207	0.0568913
9	72600001	72610000	148	0.0654397	0.0573901
9	72605001	72615000	160	0.0689994	0.0612538
9	72610001	72620000	74	0.0635205	0.052465
9	72615001	72625000	87	0.0465063	0.0367415
9	72620001	72630000	164	0.0560433	0.0462839
9	72625001	72635000	130	0.0633736	0.052288
9	72630001	72640000	38	0.07285	0.0579021
9	72635001	72645000	20	0.0918374	0.0669822
9	72640001	72650000	73	0.0961755	0.0733581
9	72645001	72655000	133	0.0777262	0.0573685
9	72650001	72660000	149	0.0625407	0.0492967
9	72655001	72665000	137	0.0780807	0.0639526
9	72660001	72670000	166	0.0875314	0.0699621
9	72665001	72675000	188	0.0855835	0.0680789
9	72670001	72680000	182	0.0941926	0.077309
9	72675001	72685000	184	0.0864278	0.0697681
9	72680001	72690000	178	0.0755383	0.0598644
9	72685001	72695000	169	0.0794192	0.066273
9	72690001	72700000	167	0.077247	0.0618351
9	72695001	72705000	110	0.0699922	0.0553372
9	72700001	72710000	30	0.0530507	0.0486323
9	72705001	72715000	8	0.0670198	0.0596634
9	72715001	72725000	61	0.0734301	0.0607924
9	72720001	72730000	122	0.0802824	0.0638648
9	72725001	72735000	92	0.083235	0.0656564
9	72730001	72740000	54	0.0750388	0.0610985
9	72735001	72745000	107	0.0815032	0.064375
9	72740001	72750000	136	0.0816494	0.0666301
9	72745001	72755000	145	0.0797682	0.0635169
9	72750001	72760000	154	0.081994	0.0633442
9	72755001	72765000	111	0.0750789	0.0568531
9	72760001	72770000	89	0.043028	0.031926
9	72765001	72775000	84	0.0559696	0.0422221
9	72770001	72780000	103	0.0755937	0.0607139
9	72775001	72785000	139	0.0860593	0.0728301
9	72780001	72790000	157	0.0917861	0.0761527
9	72785001	72795000	95	0.086857	0.067353
9	72790001	72800000	22	0.0819582	0.0701379
9	72795001	72805000	47	0.0938448	0.0804719
9	72800001	72810000	112	0.0843401	0.069075
9	72805001	72815000	68	0.0778075	0.0622004
9	72810001	72820000	33	0.0774077	0.0577087
9	72815001	72825000	116	0.0894376	0.0712274
9	72820001	72830000	165	0.0875672	0.0714811
9	72825001	72835000	172	0.0812473	0.067852
9	72830001	72840000	177	0.0815879	0.0674441
9	72835001	72845000	127	0.0855725	0.0687213
9	72840001	72850000	40	0.0942448	0.0756038
9	72845001	72855000	22	0.0730966	0.0541981
9	72850001	72860000	71	0.0781392	0.0607691
9	72855001	72865000	77	0.0789144	0.0644408
9	72860001	72870000	53	0.0817647	0.0639481
9	72865001	72875000	40	0.0866488	0.0648174
9	72870001	72880000	65	0.0872371	0.0695408
9	72875001	72885000	82	0.078061	0.061748
9	72880001	72890000	35	0.0596072	0.0479745
9	72885001	72895000	3	0.0347431	0.0309283
9	72895001	72905000	37	0.105204	0.0851627
9	72900001	72910000	87	0.0916209	0.0791092
9	72905001	72915000	101	0.0857022	0.0751436
9	72910001	72920000	76	0.0831918	0.0712978
9	72915001	72925000	25	0.0721753	0.0624245
9	72925001	72935000	2	0.12723	0.126486
9	72930001	72940000	53	0.0913148	0.0715447
9	72935001	72945000	61	0.0880197	0.0670678
9	72940001	72950000	30	0.0891249	0.0668732
9	72945001	72955000	47	0.0834367	0.0702733
9	72950001	72960000	27	0.0749415	0.0684772
9	72975001	72985000	2	0.0118809	0.0118565
9	72980001	72990000	2	0.0118809	0.0118565
9	73000001	73010000	6	0.107523	0.108243
9	73005001	73015000	6	0.107523	0.108243
9	73010001	73020000	3	5.73366e-05	4.57619e-05
9	73015001	73025000	3	5.73366e-05	4.57619e-05
9	73040001	73050000	13	0.143087	0.129438
9	73045001	73055000	13	0.143087	0.129438
9	73055001	73065000	75	0.145887	0.136262
9	73060001	73070000	100	0.127154	0.111429
9	73065001	73075000	25	0.0461242	0.0369276
9	73070001	73080000	11	0.017893	0.0207021
9	73075001	73085000	11	0.017893	0.0207021
9	73085001	73095000	18	-0.00516708	-0.00515033
9	73090001	73100000	21	-0.00171207	-0.00327383
9	73095001	73105000	5	0.0080883	0.00558801
9	73100001	73110000	7	0.0196958	0.016779
9	73105001	73115000	11	0.0145262	0.0129546
9	73110001	73120000	6	0.00470381	0.0048387
9	73115001	73125000	80	-0.00206128	-0.00358515
9	73120001	73130000	116	0.0058663	0.00365857
9	73125001	73135000	101	0.0335805	0.0305401
9	73130001	73140000	66	0.0388364	0.036101
9	73135001	73145000	45	0.0413545	0.044685
9	73140001	73150000	66	0.0336592	0.0309851
9	73145001	73155000	63	0.01319	0.0126548
9	73150001	73160000	63	0.012867	0.0118155
9	73155001	73165000	27	0.0030453	0.00150479
9	73160001	73170000	30	0.0123985	0.0107531
9	73165001	73175000	37	0.0174696	0.0148109
9	73170001	73180000	15	0.0211746	0.018981
9	73175001	73185000	5	0.005562	0.00619854
9	73180001	73190000	12	0.0060059	0.0058692
9	73185001	73195000	35	-0.000101815	0.00128529
9	73190001	73200000	31	0.00353259	0.00433951
9	73195001	73205000	79	0.00909042	0.00708307
9	73200001	73210000	89	0.00600429	0.00479998
9	73205001	73215000	85	-0.00146916	-0.000917221
9	73210001	73220000	103	-0.00122957	-0.000568563
9	73215001	73225000	48	0.0017407	0.003524
9	73220001	73230000	17	0.00881122	0.0106727
9	73225001	73235000	23	0.000270544	0.00138337
9	73230001	73240000	21	-0.00129858	-0.000592469
9	73235001	73245000	54	0.00424822	0.00514586
9	73240001	73250000	77	0.0144253	0.0105575
9	73245001	73255000	66	0.00741376	0.0114892
9	73250001	73260000	42	-0.00210151	0.00547337
9	73265001	73275000	10	0.00781055	0.0093327
9	73270001	73280000	40	-0.000545611	0.00611967
9	73275001	73285000	39	-0.000479548	0.0061591
9	73280001	73290000	102	-1.17195e-05	0.00721161
9	73285001	73295000	137	8.21479e-05	0.00660301
9	73290001	73300000	44	0.00101469	0.0058585
9	73295001	73305000	115	0.000783834	0.0101647
9	73300001	73310000	115	0.000783834	0.0101647
9	73305001	73315000	78	0.006042	0.0142141
9	73310001	73320000	158	0.0023365	0.0105005
9	73315001	73325000	129	-0.000191912	0.00661353
9	73320001	73330000	62	-0.000131307	0.00369321
9	73325001	73335000	55	0.019702	0.0227758
9	73330001	73340000	64	0.0303154	0.032646
9	73335001	73345000	57	0.0368801	0.034528
9	73340001	73350000	35	0.0381568	0.0344346
9	73345001	73355000	13	0.0363776	0.0359668
9	73350001	73360000	13	0.0363776	0.0359668
9	73360001	73370000	89	0.0752525	0.070752
9	73365001	73375000	100	0.0735696	0.0696738
9	73370001	73380000	18	0.0511547	0.0426049
9	73375001	73385000	16	0.0197817	0.0204521
9	73380001	73390000	20	0.035972	0.0348913
9	73385001	73395000	34	0.0619839	0.0492556
9	73390001	73400000	47	0.0660779	0.0588622
9	73395001	73405000	25	0.0653097	0.0623378
9	73400001	73410000	1	-0.000411947	-0.000411947
9	73420001	73430000	2	0.0108129	0.0142745
9	73425001	73435000	3	0.0207556	0.0201077
9	73430001	73440000	2	0.0137191	0.0134624
9	73435001	73445000	2	0.0108316	0.0132499
9	73440001	73450000	3	0.0460748	0.0432672
9	73445001	73455000	34	0.0588687	0.0546542
9	73450001	73460000	89	0.0692584	0.0663843
9	73455001	73465000	134	0.0583994	0.0493075
9	73460001	73470000	115	0.0523985	0.0402191
9	73465001	73475000	60	0.0713096	0.0612932
9	73470001	73480000	22	0.0720244	0.0686906
9	73500001	73510000	12	0.0308296	0.0248047
9	73505001	73515000	83	0.0631074	0.0576803
9	73510001	73520000	159	0.0690109	0.0610605
9	73515001	73525000	166	0.0722142	0.0645257
9	73520001	73530000	104	0.0735787	0.0685616
9	73525001	73535000	26	0.0745647	0.0629979
9	73530001	73540000	1	-0.00551884	-0.00551884
9	73535001	73545000	2	0.0135025	0.0112089
9	73540001	73550000	2	0.0253823	0.0247615
9	73545001	73555000	5	0.0486968	0.0308754
9	73550001	73560000	4	0.0510752	0.0331977
9	73555001	73565000	50	0.0752417	0.0726602
9	73560001	73570000	115	0.0714636	0.0666385
9	73565001	73575000	152	0.0696959	0.0651675
9	73570001	73580000	87	0.0707066	0.0675293
9	73575001	73585000	26	0.0771577	0.0706827
9	73580001	73590000	68	0.0745702	0.0672441
9	73585001	73595000	51	0.0711073	0.0650754
9	73590001	73600000	30	0.0774615	0.0786236
9	73595001	73605000	69	0.0724909	0.0650396
9	73600001	73610000	86	0.0689845	0.0586809
9	73605001	73615000	106	0.0660963	0.0573894
9	73610001	73620000	107	0.0672587	0.0606939
9	73615001	73625000	64	0.0797306	0.0779726
9	73620001	73630000	48	0.0843895	0.0837768
9	73625001	73635000	35	0.0838214	0.0795566
9	73630001	73640000	32	0.0872929	0.0837062
9	73635001	73645000	20	0.0833612	0.0834837
9	73650001	73660000	19	0.061438	0.0507595
9	73655001	73665000	58	0.0772684	0.0706419
9	73660001	73670000	41	0.0824501	0.0765844
9	73665001	73675000	2	0.00206368	0.0035813
9	73670001	73680000	2	0.00462909	0.00386462
9	73675001	73685000	2	0.00462909	0.00386462
9	73685001	73695000	3	0.049997	0.0489078
9	73690001	73700000	3	0.049997	0.0489078
9	73715001	73725000	26	0.0747354	0.0746255
9	73720001	73730000	27	0.073839	0.0731047
9	73725001	73735000	1	0.0335629	0.0335629
9	73740001	73750000	4	0.0617495	0.0558048
9	73745001	73755000	6	0.0530729	0.0445894
9	73750001	73760000	2	0.0221627	0.0221587
9	73760001	73770000	2	0.0177455	0.017786
9	73765001	73775000	34	0.069881	0.0678227
9	73770001	73780000	66	0.0703432	0.0704186
9	73775001	73785000	84	0.0712332	0.0702009
9	73780001	73790000	53	0.0726854	0.0707591
9	73785001	73795000	6	0.0603121	0.0431007
9	73790001	73800000	6	0.0123777	0.0122177
9	73795001	73805000	23	0.140423	0.105898
9	73800001	73810000	28	0.203178	0.151761
9	73805001	73815000	11	0.278585	0.187197
9	73810001	73820000	9	0.0500024	0.0445966
9	73815001	73825000	6	0.0410813	0.033523
9	73845001	73855000	3	0.0119242	0.0175065
9	73850001	73860000	11	0.024897	0.0199284
9	73855001	73865000	8	0.0310978	0.0208366
9	73890001	73900000	1	0.0707257	0.0707257
9	73895001	73905000	1	0.0707257	0.0707257
9	73900001	73910000	4	0.0654145	0.0576601
9	73905001	73915000	16	0.0585066	0.0487364
9	73910001	73920000	22	0.278746	0.174261
9	73915001	73925000	10	0.393564	0.32846
9	73920001	73930000	3	0.0127089	0.0117496
9	73925001	73935000	7	0.114967	0.0457233
9	73930001	73940000	4	0.146443	0.0712036
9	73980001	73990000	3	0.173537	0.147439
9	73985001	73995000	3	0.173537	0.147439
9	73990001	74000000	1	0.0551518	0.0551518
9	73995001	74005000	1	0.0551518	0.0551518
9	74015001	74025000	4	0.0151359	0.018338
9	74020001	74030000	4	0.0151359	0.018338
9	74025001	74035000	2	0.0776362	0.0772252
9	74030001	74040000	7	0.0161567	0.0297206
9	74035001	74045000	5	0.00722923	0.0107187
9	74045001	74055000	9	0.227427	0.180068
9	74050001	74060000	17	0.20778	0.162045
9	74055001	74065000	8	0.183813	0.14177
9	74115001	74125000	3	0.0892151	0.0795383
9	74120001	74130000	8	0.185392	0.141018
9	74125001	74135000	5	0.219156	0.177906
9	74130001	74140000	2	0.0221097	0.0153216
9	74135001	74145000	4	0.0649128	0.0535938
9	74140001	74150000	12	0.146252	0.110376
9	74145001	74155000	12	0.146506	0.10601
9	74150001	74160000	2	0.0695399	0.0656727
9	74170001	74180000	2	-0.00413356	-0.0039682
9	74175001	74185000	2	-0.00413356	-0.0039682
9	74245001	74255000	12	0.168234	0.119461
9	74250001	74260000	24	0.196062	0.145807
9	74255001	74265000	22	0.190877	0.15479
9	74260001	74270000	27	0.184097	0.145345
9	74265001	74275000	21	0.192974	0.148964
9	74270001	74280000	4	0.169076	0.135868
9	74275001	74285000	5	0.213155	0.176683
9	74280001	74290000	21	0.188878	0.148784
9	74285001	74295000	26	0.189616	0.15248
9	74290001	74300000	19	0.199503	0.164365
9	74295001	74305000	10	0.18896	0.150426
9	74300001	74310000	6	0.156307	0.113609
9	74305001	74315000	5	0.16847	0.115375
9	74325001	74335000	2	0.171848	0.146364
9	74330001	74340000	10	0.195361	0.157111
9	74335001	74345000	8	0.201945	0.159798
9	74405001	74415000	1	0.234243	0.234243
9	74410001	74420000	1	0.234243	0.234243
9	74455001	74465000	3	0.139168	0.107499
9	74460001	74470000	14	0.13286	0.100383
9	74465001	74475000	11	0.131762	0.0984422
9	74505001	74515000	10	0.117149	0.110268
9	74510001	74520000	17	0.088594	0.0873791
9	74515001	74525000	7	0.0467136	0.0546809
9	74530001	74540000	14	0.113341	0.0880488
9	74535001	74545000	16	0.0994372	0.0775917
9	74540001	74550000	2	-0.00371263	0.0043923
9	74550001	74560000	8	0.24283	0.221823
9	74555001	74565000	8	0.24283	0.221823
9	74560001	74570000	8	-0.00267455	0.00458564
9	74565001	74575000	8	-0.00267455	0.00458564
9	74585001	74595000	14	0.0421661	0.0479368
9	74590001	74600000	31	0.0335549	0.0372895
9	74595001	74605000	24	0.018763	0.0188079
9	74600001	74610000	8	-0.00647259	-0.00549091
9	74605001	74615000	19	0.0628738	0.0589975
9	74610001	74620000	21	0.0775056	0.0701164
9	74615001	74625000	3	0.125296	0.113678
9	74620001	74630000	9	0.0278142	0.0311625
9	74625001	74635000	9	0.0278142	0.0311625
9	74630001	74640000	5	-0.00503189	-0.000735905
9	74635001	74645000	5	-0.00503189	-0.000735905
9	74675001	74685000	6	0.0334165	0.0216746
9	74680001	74690000	11	0.0413901	0.0292722
9	74685001	74695000	12	0.0570652	0.0539708
9	74690001	74700000	21	0.0446058	0.0499382
9	74695001	74705000	34	0.0292304	0.0277128
9	74700001	74710000	42	0.0361211	0.031876
9	74705001	74715000	27	0.0381833	0.0377763
9	74710001	74720000	5	-0.00110522	0.00608044
9	74725001	74735000	8	0.0670883	0.0781123
9	74730001	74740000	12	0.0875874	0.0934298
9	74735001	74745000	8	0.188147	0.178265
9	74740001	74750000	5	0.204226	0.204403
9	74745001	74755000	7	0.0771326	0.0633065
9	74750001	74760000	12	0.109831	0.0971095
9	74755001	74765000	6	0.137036	0.135721
9	74795001	74805000	6	0.169077	0.163949
9	74800001	74810000	9	0.220134	0.218636
9	74805001	74815000	3	0.327998	0.328011
9	74810001	74820000	7	0.0925751	0.107077
9	74815001	74825000	10	0.132313	0.139776
9	74820001	74830000	5	0.22724	0.19316
9	74825001	74835000	2	0.184486	0.15879
9	74830001	74840000	4	0.0148391	0.0142115
9	74835001	74845000	4	0.0148391	0.0142115
9	74905001	74915000	1	-0.00339204	-0.00339204
9	74910001	74920000	1	-0.00339204	-0.00339204
9	74945001	74955000	7	0.217187	0.175161
9	74950001	74960000	10	0.216654	0.156243
9	74955001	74965000	3	0.215282	0.112102
9	74970001	74980000	12	0.158971	0.12054
9	74975001	74985000	22	0.130348	0.0843508
9	74980001	74990000	28	0.0942318	0.0457062
9	74985001	74995000	19	0.0907316	0.0469145
9	74990001	75000000	1	0.020835	0.020835
9	75945001	75955000	1	0.0421449	0.0421449
9	75950001	75960000	1	0.0421449	0.0421449
9	75975001	75985000	7	0.165606	0.158712
9	75980001	75990000	17	0.139946	0.11571
9	75985001	75995000	11	0.110912	0.0779462
9	75990001	76000000	10	0.136149	0.115491
9	75995001	76005000	10	0.13823	0.127298
9	76000001	76010000	1	0.119387	0.119387
9	76055001	76065000	5	0.129339	0.112236
9	76060001	76070000	6	0.156135	0.145711
9	76065001	76075000	20	0.309015	0.261956
9	76070001	76080000	19	0.308849	0.259265
9	76095001	76105000	17	0.316292	0.258145
9	76100001	76110000	44	0.336565	0.289048
9	76105001	76115000	41	0.298444	0.250911
9	76110001	76120000	19	0.150106	0.105188
9	76115001	76125000	5	0.00855306	0.00817427
9	76125001	76135000	6	0.0101347	0.0104721
9	76130001	76140000	6	0.0101347	0.0104721
9	76165001	76175000	1	-0.00616303	-0.00616303
9	76170001	76180000	8	0.0119672	0.0179938
9	76175001	76185000	11	0.0142319	0.0167419
9	76180001	76190000	4	0.0116123	0.0085119
9	76205001	76215000	9	0.0191029	0.0174156
9	76210001	76220000	9	0.0191029	0.0174156
9	76235001	76245000	7	0.0120421	0.0166699
9	76240001	76250000	7	0.0120421	0.0166699
9	76260001	76270000	19	0.252632	0.211805
9	76265001	76275000	37	0.27592	0.237075
9	76270001	76280000	20	0.289381	0.245678
9	76275001	76285000	7	0.352854	0.296155
9	76280001	76290000	5	0.390573	0.381398
9	76300001	76310000	7	0.371559	0.310147
9	76305001	76315000	7	0.371559	0.310147
9	76310001	76320000	6	0.3818	0.330286
9	76315001	76325000	19	0.379178	0.344299
9	76320001	76330000	13	0.378076	0.350767
9	76330001	76340000	3	0.440882	0.439736
9	76335001	76345000	3	0.440882	0.439736
9	76380001	76390000	3	0.145261	0.124877
9	76385001	76395000	3	0.145261	0.124877
9	76390001	76400000	2	0.334579	0.27919
9	76395001	76405000	9	0.392413	0.34474
9	76400001	76410000	7	0.406652	0.363468
9	76405001	76415000	5	0.409051	0.379487
9	76410001	76420000	5	0.409051	0.379487
9	76450001	76460000	9	0.435847	0.435476
9	76455001	76465000	9	0.435847	0.435476
9	76560001	76570000	2	0.32708	0.224708
9	76565001	76575000	8	0.349724	0.300701
9	76570001	76580000	6	0.355963	0.326032
9	76580001	76590000	10	0.330245	0.277689
9	76585001	76595000	18	0.355829	0.321276
9	76590001	76600000	15	0.348858	0.287018
9	76595001	76605000	9	0.298127	0.214362
9	76600001	76610000	7	0.249818	0.204074
9	76605001	76615000	10	0.273986	0.222143
9	76610001	76620000	10	0.337465	0.286627
9	76615001	76625000	11	0.331739	0.277699
9	76620001	76630000	10	0.403027	0.357334
9	76625001	76635000	4	0.491154	0.490486
9	76630001	76640000	1	0.45427	0.45427
9	76635001	76645000	1	0.45427	0.45427
9	76640001	76650000	5	0.428002	0.395432
9	76645001	76655000	7	0.405177	0.368275
9	76650001	76660000	7	0.371692	0.281427
9	76655001	76665000	5	0.385323	0.273844
9	76670001	76680000	1	0.0121854	0.0121854
9	76675001	76685000	1	0.0121854	0.0121854
9	76690001	76700000	13	0.318995	0.255088
9	76695001	76705000	15	0.31341	0.250646
9	76700001	76710000	5	0.330674	0.270914
9	76705001	76715000	3	0.362327	0.303676
9	76725001	76735000	2	0.349126	0.34355
9	76730001	76740000	16	0.394605	0.337405
9	76735001	76745000	22	0.431078	0.385556
9	76740001	76750000	10	0.47544	0.474991
9	76745001	76755000	2	0.489577	0.489526
9	76775001	76785000	1	0.00554897	0.00554897
9	76780001	76790000	1	0.00554897	0.00554897
9	76790001	76800000	1	0.0649141	0.0649141
9	76795001	76805000	1	0.0649141	0.0649141
9	76810001	76820000	2	0.256336	0.242587
9	76815001	76825000	2	0.256336	0.242587
9	76825001	76835000	3	0.442913	0.441669
9	76830001	76840000	3	0.442913	0.441669
9	76850001	76860000	4	0.353844	0.239481
9	76855001	76865000	9	0.36237	0.30573
9	76860001	76870000	6	0.381982	0.374652
9	76865001	76875000	1	0.45427	0.45427
9	76880001	76890000	1	0.380173	0.380173
9	76885001	76895000	5	0.240951	0.167273
9	76890001	76900000	4	0.183239	0.114048
9	76900001	76910000	3	0.18276	0.146564
9	76905001	76915000	4	0.314028	0.242155
9	76910001	76920000	1	0.528927	0.528927
9	76920001	76930000	1	0.00328526	0.00328526
9	76925001	76935000	1	0.00328526	0.00328526
9	76930001	76940000	2	0.372597	0.256071
9	76935001	76945000	2	0.372597	0.256071
9	76945001	76955000	14	0.383442	0.267314
9	76950001	76960000	23	0.421165	0.337753
9	76955001	76965000	9	0.46195	0.447325
9	76980001	76990000	1	0.0751365	0.0751365
9	76985001	76995000	1	0.0751365	0.0751365
9	77005001	77015000	28	0.143578	0.129987
9	77010001	77020000	73	0.149737	0.13353
9	77015001	77025000	138	0.160128	0.146172
9	77020001	77030000	148	0.164885	0.154046
9	77025001	77035000	89	0.169498	0.158643
9	77030001	77040000	47	0.158772	0.131718
9	77035001	77045000	13	0.104023	0.0620402
9	77050001	77060000	14	0.0612733	0.0453356
9	77055001	77065000	36	0.0511128	0.0373503
9	77060001	77070000	40	0.0414095	0.0400077
9	77065001	77075000	18	0.0383986	0.0494664
9	77070001	77080000	17	0.0612429	0.0449876
9	77075001	77085000	45	0.0732278	0.052954
9	77080001	77090000	47	0.0509046	0.0423544
9	77085001	77095000	45	0.0186014	0.0240337
9	77090001	77100000	78	0.020045	0.0226017
9	77095001	77105000	85	0.0153893	0.0167893
9	77100001	77110000	52	0.0145528	0.0158745
9	77105001	77115000	63	0.0114377	0.0134089
9	77110001	77120000	66	0.00723822	0.00968114
9	77115001	77125000	69	0.0149692	0.0186794
9	77120001	77130000	90	0.0173525	0.0220789
9	77125001	77135000	59	0.0180911	0.023565
9	77130001	77140000	63	0.0159941	0.0199569
9	77135001	77145000	101	0.0256897	0.0328614
9	77140001	77150000	98	0.0306459	0.0391247
9	77145001	77155000	104	0.0522326	0.0503126
9	77150001	77160000	60	0.0708033	0.0650934
9	77155001	77165000	22	0.087614	0.0887248
9	77160001	77170000	22	0.087614	0.0887248
9	77245001	77255000	25	0.0431246	0.0457358
9	77250001	77260000	153	0.222136	0.186729
9	77255001	77265000	204	0.204568	0.165229
9	77260001	77270000	151	0.156716	0.124692
9	77265001	77275000	80	0.195186	0.159428
9	77270001	77280000	5	0.0540341	0.041252
9	77295001	77305000	18	0.121198	0.082133
9	77300001	77310000	29	0.124017	0.0811396
9	77305001	77315000	13	0.114927	0.0687139
9	77310001	77320000	2	0.00929289	0.00931299
9	77315001	77325000	4	0.0430198	0.0488827
9	77320001	77330000	4	0.0430198	0.0488827
9	77325001	77335000	10	0.0155995	0.0164034
9	77330001	77340000	58	0.157646	0.111115
9	77335001	77345000	163	0.103573	0.0897794
9	77340001	77350000	115	0.0749821	0.0726384
9	77360001	77370000	10	0.112064	0.117374
9	77365001	77375000	59	0.0926363	0.0928034
9	77370001	77380000	86	0.076371	0.0753795
9	77375001	77385000	37	0.0593797	0.0589453
9	77380001	77390000	1	-0.00629535	-0.00629535
9	77385001	77395000	1	-0.00629535	-0.00629535
9	77395001	77405000	13	0.0254947	0.0228046
9	77400001	77410000	69	0.0727502	0.0710196
9	77405001	77415000	56	0.0822307	0.0822124
9	77415001	77425000	129	0.0944549	0.090581
9	77420001	77430000	204	0.0965734	0.0902208
9	77425001	77435000	75	0.100278	0.0896013
9	77470001	77480000	7	0.124114	0.125351
9	77475001	77485000	7	0.124114	0.125351
9	77490001	77500000	56	0.180389	0.165823
9	77495001	77505000	145	0.149002	0.134461
9	77500001	77510000	89	0.127353	0.114727
9	77535001	77545000	2	0.0139382	0.0136
9	77540001	77550000	2	0.0139382	0.0136
9	77560001	77570000	13	0.113095	0.128799
9	77565001	77575000	142	0.127187	0.131141
9	77570001	77580000	150	0.130279	0.132607
9	77575001	77585000	65	0.21611	0.20667
9	77580001	77590000	86	0.242108	0.219262
9	77585001	77595000	42	0.227226	0.199201
9	77615001	77625000	38	0.182173	0.180661
9	77620001	77630000	103	0.148849	0.147787
9	77625001	77635000	104	0.135562	0.130269
9	77630001	77640000	69	0.121196	0.111929
9	77635001	77645000	96	0.0930195	0.0782316
9	77640001	77650000	122	0.0890955	0.0739436
9	77645001	77655000	88	0.0847923	0.0731767
9	77650001	77660000	108	0.0975407	0.0820038
9	77655001	77665000	165	0.0981116	0.0828903
9	77660001	77670000	176	0.0903923	0.0781232
9	77665001	77675000	165	0.0885541	0.0764471
9	77670001	77680000	155	0.0962064	0.0822853
9	77675001	77685000	152	0.0952358	0.0794681
9	77680001	77690000	134	0.0932321	0.0793297
9	77685001	77695000	162	0.0894987	0.0714255
9	77690001	77700000	105	0.0797342	0.0607394
9	77695001	77705000	4	0.0374681	0.0343635
9	77700001	77710000	75	0.0992787	0.080811
9	77705001	77715000	85	0.0966388	0.0779556
9	77710001	77720000	22	0.0480494	0.057479
9	77715001	77725000	11	0.0470487	0.0561877
9	77720001	77730000	9	0.083232	0.0793701
9	77725001	77735000	20	0.0569862	0.0542357
9	77730001	77740000	29	0.030989	0.029183
9	77735001	77745000	57	0.0370592	0.0333184
9	77740001	77750000	52	0.0350654	0.0330786
9	77745001	77755000	31	0.0240343	0.0231252
9	77750001	77760000	33	0.0313856	0.0289465
9	77755001	77765000	16	0.0342652	0.0316416
9	77760001	77770000	11	0.0261716	0.0269999
9	77765001	77775000	20	0.062886	0.0461878
9	77770001	77780000	35	0.0575983	0.0449713
9	77775001	77785000	37	0.0368893	0.0380723
9	77780001	77790000	24	0.0447778	0.0471258
9	77785001	77795000	20	0.0641905	0.0555885
9	77790001	77800000	15	0.0465474	0.0342133
9	77795001	77805000	13	0.069274	0.0562154
9	77800001	77810000	10	0.0794937	0.0728275
9	77805001	77815000	10	0.0375532	0.0369508
9	77810001	77820000	17	0.0274182	0.0252326
9	77815001	77825000	19	0.0550275	0.0438976
9	77820001	77830000	16	0.085856	0.0751545
9	77825001	77835000	17	0.0563138	0.0449384
9	77830001	77840000	36	0.0380764	0.0303174
9	77835001	77845000	40	0.0406956	0.0348102
9	77840001	77850000	45	0.038528	0.0384211
9	77845001	77855000	48	0.0336252	0.0338693
9	77850001	77860000	26	0.0196871	0.0208976
9	77855001	77865000	40	0.0274804	0.0260621
9	77860001	77870000	49	0.0409544	0.0412664
9	77865001	77875000	35	0.068136	0.0644873
9	77870001	77880000	33	0.0787859	0.068138
9	77875001	77885000	21	0.0683198	0.0588883
9	77880001	77890000	10	0.032267	0.0308453
9	77885001	77895000	18	0.0227704	0.0244573
9	77890001	77900000	26	0.0292709	0.0275898
9	77895001	77905000	18	0.0530233	0.0421345
9	77900001	77910000	7	0.091262	0.075394
9	77905001	77915000	9	0.0620594	0.062341
9	77910001	77920000	14	0.0662097	0.0546779
9	77915001	77925000	18	0.0619507	0.0486141
9	77920001	77930000	20	0.0459784	0.0398508
9	77925001	77935000	26	0.0608858	0.0457857
9	77930001	77940000	19	0.0675881	0.0483486
9	77935001	77945000	17	0.0405064	0.0354647
9	77940001	77950000	33	0.0413771	0.0359124
9	77945001	77955000	21	0.0596023	0.0515519
9	77950001	77960000	3	0.173927	0.158395
9	77955001	77965000	12	0.0433805	0.0399488
9	77960001	77970000	18	0.0348206	0.0328658
9	77965001	77975000	12	0.0479125	0.0359504
9	77970001	77980000	8	0.0742691	0.0544021
9	77975001	77985000	2	0.0465209	0.0580053
9	77980001	77990000	8	0.0542997	0.0408174
9	77985001	77995000	22	0.0396745	0.0340966
9	77990001	78000000	29	0.0335209	0.0343777
9	77995001	78005000	28	0.0395987	0.0354541
9	78000001	78010000	35	0.0325092	0.0248266
9	78005001	78015000	23	0.0242396	0.0190943
9	78010001	78020000	6	0.01777	0.0158232
9	78015001	78025000	21	0.0395891	0.0363429
9	78020001	78030000	29	0.0391283	0.0369936
9	78025001	78035000	25	0.0383036	0.036068
9	78030001	78040000	20	0.0612255	0.0525262
9	78035001	78045000	30	0.0640508	0.0562505
9	78040001	78050000	32	0.0754544	0.0621103
9	78045001	78055000	17	0.0919147	0.072224
9	78050001	78060000	15	0.0574187	0.0478602
9	78055001	78065000	8	0.0663277	0.0442375
9	78060001	78070000	6	0.0798533	0.0676292
9	78065001	78075000	31	0.0407663	0.0399713
9	78070001	78080000	27	0.0323523	0.0371433
9	78075001	78085000	2	0.0801966	0.0847678
9	78100001	78110000	2	0.132725	0.0913448
9	78105001	78115000	15	0.0923479	0.0753396
9	78110001	78120000	25	0.0595745	0.0495371
9	78115001	78125000	23	0.0237989	0.021983
9	78120001	78130000	25	0.0181827	0.0165814
9	78125001	78135000	19	0.0277237	0.0248581
9	78130001	78140000	20	0.0764828	0.0687761
9	78135001	78145000	19	0.0795399	0.0690832
9	78140001	78150000	6	0.0866496	0.0646878
9	78145001	78155000	5	0.140378	0.0949004
9	78150001	78160000	9	0.0972333	0.0744847
9	78155001	78165000	12	0.0548229	0.0522613
9	78160001	78170000	19	0.0453932	0.0442116
9	78165001	78175000	23	0.0521856	0.0444573
9	78170001	78180000	107	0.0415806	0.0375905
9	78175001	78185000	131	0.0354847	0.0324916
9	78180001	78190000	56	0.0316916	0.0256611
9	78185001	78195000	39	0.0458126	0.0362923
9	78190001	78200000	30	0.041727	0.0334646
9	78195001	78205000	29	0.0604152	0.0437583
9	78200001	78210000	24	0.0684399	0.0514575
9	78205001	78215000	11	0.0409966	0.0459712
9	78210001	78220000	3	0.0423612	0.0611379
9	78215001	78225000	6	0.0359365	0.038617
9	78220001	78230000	11	0.0991208	0.0643608
9	78225001	78235000	24	0.078435	0.0532584
9	78230001	78240000	20	0.0488893	0.0398544
9	78235001	78245000	14	0.0535375	0.046903
9	78240001	78250000	26	0.0749277	0.0619166
9	78245001	78255000	27	0.0797006	0.0686944
9	78250001	78260000	22	0.0693867	0.0663349
9	78255001	78265000	24	0.0971383	0.084612
9	78260001	78270000	32	0.0955429	0.073237
9	78265001	78275000	31	0.0778949	0.0547082
9	78270001	78280000	36	0.0808838	0.0586129
9	78275001	78285000	39	0.0840076	0.0609888
9	78280001	78290000	36	0.10039	0.0832901
9	78285001	78295000	37	0.0788887	0.0664108
9	78290001	78300000	26	0.0391018	0.030162
9	78295001	78305000	18	0.0451673	0.0353347
9	78300001	78310000	14	0.0466068	0.0428982
9	78305001	78315000	8	0.0429644	0.0368697
9	78310001	78320000	12	0.0499725	0.0366605
9	78315001	78325000	14	0.0813028	0.0553511
9	78320001	78330000	9	0.0879422	0.0574584
9	78325001	78335000	6	0.120355	0.120747
9	78330001	78340000	37	0.14569	0.129264
9	78335001	78345000	50	0.141635	0.124361
9	78340001	78350000	69	0.187773	0.179444
9	78345001	78355000	77	0.187382	0.177431
9	78350001	78360000	34	0.154438	0.139537
9	78355001	78365000	61	0.202587	0.197756
9	78360001	78370000	155	0.209871	0.206901
9	78365001	78375000	120	0.211015	0.209277
9	78370001	78380000	26	0.22347	0.202385
9	78375001	78385000	9	0.230902	0.17087
9	78385001	78395000	2	0.0851166	0.0691068
9	78390001	78400000	8	0.183998	0.171325
9	78395001	78405000	13	0.125136	0.110513
9	78400001	78410000	46	0.188232	0.178739
9	78405001	78415000	134	0.204394	0.196639
9	78410001	78420000	122	0.193231	0.181554
9	78415001	78425000	32	0.164016	0.15108
9	78420001	78430000	10	0.152317	0.15702
9	78425001	78435000	9	0.0753098	0.0614091
9	78430001	78440000	7	0.00865534	0.00675716
9	78435001	78445000	6	0.0148615	0.011604
9	78440001	78450000	4	0.00900214	0.0081602
9	78445001	78455000	2	0.00754794	0.00815713
9	78450001	78460000	21	0.182839	0.171372
9	78455001	78465000	20	0.189381	0.179675
9	78460001	78470000	5	0.0274742	0.0265365
9	78465001	78475000	6	0.0250235	0.0234007
9	78470001	78480000	13	0.10906	0.0904365
9	78475001	78485000	14	0.107723	0.0906947
9	78480001	78490000	4	0.0488464	0.0497012
9	78485001	78495000	4	0.0229139	0.0284109
9	78490001	78500000	21	0.198618	0.196921
9	78495001	78505000	35	0.184444	0.172947
9	78500001	78510000	21	0.104992	0.0950239
9	78505001	78515000	7	0.0408325	0.0327991
9	78510001	78520000	19	0.184897	0.172336
9	78515001	78525000	18	0.185845	0.173767
9	78520001	78530000	4	0.0470576	0.0341077
9	78525001	78535000	7	0.0595593	0.0511642
9	78530001	78540000	60	0.206746	0.198374
9	78535001	78545000	65	0.197766	0.193173
9	78540001	78550000	12	0.128621	0.122126
9	78545001	78555000	8	0.206751	0.205637
9	78550001	78560000	14	0.112961	0.0988935
9	78555001	78565000	10	0.0341093	0.0302175
9	78560001	78570000	1	-0.00530182	-0.00530182
9	78575001	78585000	8	0.0413813	0.0280202
9	78580001	78590000	74	0.188527	0.178372
9	78585001	78595000	91	0.19232	0.186738
9	78590001	78600000	38	0.154637	0.141241
9	78595001	78605000	14	0.113123	0.0985288
9	78600001	78610000	27	0.155993	0.138463
9	78605001	78615000	56	0.191802	0.18263
9	78610001	78620000	131	0.200966	0.197736
9	78615001	78625000	105	0.191233	0.185881
9	78620001	78630000	108	0.192933	0.188415
9	78625001	78635000	105	0.19666	0.192498
9	78630001	78640000	2	0.00898469	0.0121873
9	78635001	78645000	1	0.0280434	0.0280434
9	78640001	78650000	10	0.0168411	0.0149197
9	78645001	78655000	17	0.0237915	0.0211422
9	78650001	78660000	11	0.147224	0.0932073
9	78655001	78665000	73	0.211123	0.203711
9	78660001	78670000	95	0.208364	0.203768
9	78665001	78675000	28	0.206358	0.204203
9	78670001	78680000	57	0.124312	0.130481
9	78675001	78685000	103	0.0980699	0.103455
9	78680001	78690000	95	0.0830328	0.088218
9	78685001	78695000	139	0.0858558	0.0916972
9	78690001	78700000	175	0.08335	0.0875115
9	78695001	78705000	101	0.0850339	0.0878616
9	78700001	78710000	18	0.0865897	0.0865992
9	78705001	78715000	38	0.0988705	0.102243
9	78710001	78720000	38	0.0988705	0.102243
9	78720001	78730000	79	0.105442	0.107258
9	78725001	78735000	106	0.105298	0.106546
9	78730001	78740000	27	0.104874	0.104462
9	78735001	78745000	19	0.045521	0.0420654
9	78740001	78750000	33	0.0362993	0.0331161
9	78745001	78755000	27	0.0275541	0.0261721
9	78750001	78760000	15	0.0300191	0.0275741
9	78755001	78765000	13	0.102356	0.0988743
9	78760001	78770000	12	0.113558	0.119837
9	78765001	78775000	19	0.113904	0.111525
9	78770001	78780000	22	0.105718	0.0986771
9	78775001	78785000	5	0.0537908	0.0465651
9	78780001	78790000	1	0.0276661	0.0276661
9	78790001	78800000	2	0.0969648	0.0908044
9	78795001	78805000	3	0.0653527	0.0655324
9	78800001	78810000	1	0.0149883	0.0149883
9	78805001	78815000	7	0.0811741	0.0767379
9	78810001	78820000	20	0.0948499	0.0921403
9	78815001	78825000	13	0.0994025	0.100434
9	78820001	78830000	41	0.0862351	0.0733263
9	78825001	78835000	116	0.0670913	0.0476739
9	78830001	78840000	78	0.052899	0.0333605
9	78835001	78845000	32	0.100953	0.0956882
9	78840001	78850000	62	0.0784987	0.0802404
9	78845001	78855000	39	0.0634761	0.0650957
9	78850001	78860000	10	0.074044	0.0739479
9	78855001	78865000	4	0.0543957	0.0479876
9	78860001	78870000	11	0.100814	0.100608
9	78865001	78875000	50	0.0849051	0.0802206
9	78870001	78880000	43	0.0760326	0.0673738
9	78875001	78885000	35	0.0738651	0.0692344
9	78880001	78890000	31	0.080157	0.0784025
9	78885001	78895000	6	0.0686064	0.0588099
9	78890001	78900000	20	0.049225	0.0388713
9	78895001	78905000	23	0.0282535	0.0252429
9	78900001	78910000	20	0.0384733	0.0321277
9	78905001	78915000	20	0.0898355	0.0784701
9	78910001	78920000	11	0.113869	0.100435
9	78915001	78925000	2	0.0107759	0.0109573
9	78920001	78930000	1	0.0508571	0.0508571
9	78925001	78935000	2	0.0150505	0.0255425
9	78930001	78940000	5	0.140515	0.127036
9	78935001	78945000	145	0.0909412	0.0891832
9	78940001	78950000	276	0.0869214	0.0842827
9	78945001	78955000	143	0.0836675	0.078557
9	78950001	78960000	42	0.0862627	0.0689443
9	78955001	78965000	125	0.0787551	0.0745594
9	78960001	78970000	284	0.0794755	0.0770139
9	78965001	78975000	196	0.0817946	0.0789149
9	78970001	78980000	10	0.0975403	0.10314
9	78975001	78985000	21	0.0870614	0.092295
9	78980001	78990000	14	0.0759584	0.0853345
9	79015001	79025000	126	0.0787461	0.076589
9	79020001	79030000	199	0.0808784	0.0786339
9	79025001	79035000	96	0.0818719	0.0770301
9	79030001	79040000	26	0.0717832	0.0606517
9	79035001	79045000	7	0.0977025	0.0746222
9	79040001	79050000	4	0.119273	0.085597
9	79050001	79060000	6	0.0795253	0.0783663
9	79055001	79065000	6	0.0795253	0.0783663
9	79065001	79075000	7	0.0650024	0.0547801
9	79070001	79080000	12	0.0682664	0.059262
9	79075001	79085000	5	0.073163	0.0655366
9	79080001	79090000	2	0.0604869	0.0594256
9	79085001	79095000	2	0.0604869	0.0594256
9	79100001	79110000	3	0.147303	0.143241
9	79105001	79115000	3	0.147303	0.143241
9	79115001	79125000	65	0.0830156	0.0861534
9	79120001	79130000	82	0.094759	0.097509
9	79125001	79135000	53	0.135272	0.13418
9	79130001	79140000	55	0.129871	0.13259
9	79135001	79145000	34	0.137598	0.139074
9	79140001	79150000	45	0.11984	0.129637
9	79145001	79155000	42	0.116188	0.130182
9	79150001	79160000	28	0.117172	0.124299
9	79155001	79165000	27	0.0827208	0.0885027
9	79160001	79170000	17	0.0637353	0.0718295
9	79165001	79175000	22	0.130615	0.12312
9	79170001	79180000	50	0.122027	0.115406
9	79175001	79185000	54	0.121782	0.119327
9	79180001	79190000	34	0.123843	0.134191
9	79185001	79195000	44	0.0749907	0.0729776
9	79190001	79200000	48	0.0705938	0.0635141
9	79195001	79205000	36	0.104309	0.0993689
9	79200001	79210000	64	0.100214	0.102242
9	79205001	79215000	79	0.107572	0.105267
9	79210001	79220000	66	0.103517	0.0951867
9	79215001	79225000	81	0.0836921	0.0781762
9	79220001	79230000	75	0.082122	0.0794707
9	79225001	79235000	62	0.112194	0.115061
9	79230001	79240000	53	0.136888	0.141516
9	79235001	79245000	53	0.120457	0.118621
9	79240001	79250000	60	0.109106	0.112452
9	79245001	79255000	53	0.107542	0.117468
9	79250001	79260000	47	0.123488	0.127849
9	79255001	79265000	43	0.116084	0.116806
9	79260001	79270000	57	0.0942876	0.0948861
9	79265001	79275000	58	0.11407	0.112846
9	79270001	79280000	47	0.117236	0.121441
9	79275001	79285000	35	0.102915	0.107155
9	79280001	79290000	13	0.119111	0.114415
9	79295001	79305000	2	0.186753	0.186729
9	79300001	79310000	7	0.0832913	0.050881
9	79305001	79315000	15	0.0674002	0.0552919
9	79310001	79320000	48	0.0661022	0.069431
9	79315001	79325000	68	0.0923292	0.0912802
9	79320001	79330000	51	0.125079	0.113571
9	79325001	79335000	54	0.0875994	0.0794188
9	79330001	79340000	68	0.0807005	0.0798838
9	79335001	79345000	48	0.100977	0.105193
9	79340001	79350000	17	0.152498	0.151365
9	79345001	79355000	4	0.184702	0.18462
9	79355001	79365000	13	0.0888028	0.098039
9	79360001	79370000	35	0.0926741	0.10155
9	79365001	79375000	36	0.0814388	0.0853693
9	79370001	79380000	24	0.114169	0.0968351
9	79375001	79385000	30	0.153292	0.128181
9	79380001	79390000	42	0.157546	0.121524
9	79385001	79395000	64	0.187072	0.150252
9	79390001	79400000	88	0.178913	0.151833
9	79395001	79405000	61	0.160255	0.137672
9	79400001	79410000	40	0.135983	0.103563
9	79405001	79415000	39	0.124624	0.094723
9	79410001	79420000	32	0.148716	0.130041
9	79415001	79425000	43	0.146667	0.120413
9	79420001	79430000	50	0.0962538	0.0761678
9	79425001	79435000	55	0.0874883	0.0726838
9	79430001	79440000	58	0.111969	0.0838487
9	79435001	79445000	58	0.125881	0.0962775
9	79440001	79450000	89	0.113882	0.0797433
9	79445001	79455000	67	0.101489	0.0676683
9	79450001	79460000	8	0.12138	0.097331
9	79455001	79465000	28	0.12802	0.1042
9	79460001	79470000	69	0.144577	0.118353
9	79465001	79475000	85	0.159107	0.124154
9	79470001	79480000	94	0.144551	0.110033
9	79475001	79485000	109	0.129801	0.0980213
9	79480001	79490000	122	0.112168	0.0860886
9	79485001	79495000	98	0.117186	0.0928695
9	79490001	79500000	37	0.152326	0.118071
9	79495001	79505000	3	0.0956762	0.0668231
9	79500001	79510000	28	0.158554	0.158634
9	79505001	79515000	75	0.133852	0.136774
9	79510001	79520000	57	0.124257	0.12598
9	79515001	79525000	41	0.126207	0.10753
9	79520001	79530000	90	0.135743	0.131682
9	79525001	79535000	107	0.142852	0.152399
9	79530001	79540000	86	0.151334	0.161592
9	79535001	79545000	72	0.171726	0.170425
9	79540001	79550000	74	0.134339	0.138127
9	79545001	79555000	73	0.0697181	0.0820664
9	79550001	79560000	39	0.0695025	0.066156
9	79555001	79565000	8	0.258757	0.212384
9	79560001	79570000	3	0.307528	0.27911
9	79580001	79590000	1	-0.00619537	-0.00619537
9	79585001	79595000	1	-0.00619537	-0.00619537
9	79625001	79635000	19	0.248781	0.197646
9	79630001	79640000	19	0.248781	0.197646
9	79635001	79645000	6	0.0431728	0.0421272
9	79640001	79650000	6	0.0431728	0.0421272
9	79680001	79690000	9	0.0256316	0.0253134
9	79685001	79695000	9	0.0256316	0.0253134
9	79710001	79720000	50	0.147344	0.163045
9	79715001	79725000	50	0.147344	0.163045
9	79725001	79735000	17	0.109764	0.128282
9	79730001	79740000	54	0.152251	0.162328
9	79735001	79745000	57	0.165978	0.167948
9	79740001	79750000	20	0.159498	0.149406
9	79745001	79755000	39	0.118104	0.114514
9	79750001	79760000	131	0.118131	0.116619
9	79755001	79765000	92	0.118143	0.117511
9	79760001	79770000	70	0.126279	0.121476
9	79765001	79775000	112	0.132571	0.132391
9	79770001	79780000	42	0.142459	0.150584
9	79785001	79795000	1	0.0443531	0.0443531
9	79790001	79800000	26	0.134316	0.126011
9	79795001	79805000	38	0.1529	0.143164
9	79800001	79810000	13	0.179158	0.169871
9	79845001	79855000	17	0.214475	0.202293
9	79850001	79860000	90	0.165491	0.1439
9	79855001	79865000	73	0.15362	0.130302
9	79865001	79875000	14	0.166381	0.152444
9	79870001	79880000	69	0.0741213	0.0667505
9	79875001	79885000	55	0.0467818	0.0449377
9	79880001	79890000	121	0.0353353	0.0363683
9	79885001	79895000	147	0.0368454	0.0383184
9	79890001	79900000	108	0.0594633	0.0540566
9	79895001	79905000	147	0.0675331	0.0593919
9	79900001	79910000	83	0.0656325	0.059823
9	79905001	79915000	19	0.0742383	0.0646042
9	79910001	79920000	1	0.386912	0.386912
9	79915001	79925000	5	0.0256127	0.0219742
9	79920001	79930000	5	0.0256127	0.0219742
9	79930001	79940000	2	-0.00451934	-0.00453247
9	79935001	79945000	3	0.0088265	0.00309148
9	79940001	79950000	51	0.0764442	0.0684607
9	79945001	79955000	119	0.0762712	0.0692696
9	79950001	79960000	69	0.0752111	0.0691293
